# A novel eukaryotic RdRP-dependent small RNA pathway represses antiviral immunity by controlling an ERK pathway component in the black-legged tick

**DOI:** 10.1101/2021.09.19.460923

**Authors:** Canran Feng, Kyosuke Torimaru, Mandy Yu Theng Lim, Li-Ling Chak, Masami Shiimori, Kosuke Tsuji, Tetsuya Tanaka, Junko Iida, Katsutomo Okamura

## Abstract

Small regulatory RNAs (sRNAs) are involved in antiviral defense and gene regulation. Although roles of RNA-dependent RNA Polymerases (RdRPs) in sRNA biology are extensively studied in nematodes, plants and fungi, understanding of RdRP homologs in other animals is still lacking. Here, we study sRNAs in the ISE6 cell line, which is derived from the black-legged tick, an important vector of human and animal pathogens. We find abundant classes of ∼22nt sRNAs that require specific combinations of RdRPs and sRNA effector proteins (Argonautes or AGOs). RdRP-dependent sRNAs possess 5’- monophosphates and are mainly derived from RNA polymerase III-transcribed genes and repetitive elements. Knockdown of RdRPs misregulates genes including RNAi-related genes and the regulator of immune response Dsor1. Sensor assays demonstrate that Dsor1 is downregulated by RdRP through the 3’UTR that contains a target site of RdRP-dependent repeat-derived sRNAs. Consistent with viral gene repression by the RNAi mechanism using virus-derived small interfering RNAs, viral transcripts are upregulated by AGO knockdown. On the other hand, RdRP knockdown unexpectedly results in downregulation of viral transcripts. This effect is dependent on Dsor1, suggesting that antiviral immunity is enhanced by RdRP knockdown through Dsor1 upregulation. We propose that tick sRNA pathways control multiple aspects of immune response via RNAi and regulation of signaling pathways.

**Author summary:** RNA-dependent RNA Polymerases (RdRPs) are essential for biogenesis of small regulatory RNAs (sRNAs) in many organisms such as plants and fungi, but its general importance in animals besides nematodes remains controversial because experimental evidence is lacking. By using a tick cell line, we demonstrate that RdRP-dependent sRNAs are abundantly expressed and tick RdRPs regulate gene expression. These results indicate that ticks have unexpectedly complex sRNA biogenesis pathways that are essential for proper gene regulation. Interestingly, we show that RdRP negatively regulates immune response by changing expression of a gene that is essential in an immunity-related signaling pathway. Because ticks are important vectors of human and animal pathogens, studying the novel tick sRNA pathways and their effects on immune signaling may lead to a better understanding of vector-virus interactions.

## Supplemental Table 3 for "A novel eukaryotic RdRP-dependent small RNA pathway represses antiviral immunity by controlling an ERK pathway component in the black-legged tick" (part 4 of 17)

### Sheet: DEresults_3reps_AGO16KD_vs_Ctrl (continued)
Gene ID	genename	baseMean	log2FoldChange	lfcSE	stat	pvalue	padj	Gene Type	Vectorbase-Product Description	uniprot-annotation	eggnog-mapper-annotation
ISCI017826	Putative coenzyme q-binding protein coq10 log b mitochondrial (Fragment)	126.205	-0.20839	0.289116	-0.720785	0.471042	NA	protein coding gene	unspecified product	Putative coenzyme q-binding protein coq10 log b mitochondrial (Fragment)	Polyketide cyclase / dehydrase and lipid transport
ISCI017827	#N/A	2.04823	0.960837	2.43504	0.394587	0.693147	NA	protein coding gene	unspecified product	Uncharacterized protein	#N/A
ISCI017828	#N/A	13.6206	-0.0505931	0.798351	-0.0633721	0.94947	NA	protein coding gene	unspecified product	Uncharacterized protein	#N/A
ISCI017829	Amiloridesensitive sodium channel protein	103.526	0.276146	0.291348	0.947824	0.343219	NA	protein coding gene	unspecified product	Amiloridesensitive sodium channel protein	ligand-gated sodium channel activity
ISCI017830	Nucleoside transporter, putative (Nucleoside transporter, putative (Fragment)) (Fragment)	237.441	0.0395626	0.197664	0.20015	0.841363	NA	protein coding gene	unspecified product	Nucleoside transporter, putative (Nucleoside transporter, putative (Fragment)) (Fragment)	Nucleoside sodium symporter activity. It is involved in the biological process described with transport
ISCI017831	#N/A	43.3089	0.0439698	0.795146	0.0552978	0.955901	NA	protein coding gene	unspecified product	Uncharacterized protein	#N/A
ISCI017836	COesterase domain-containing protein	0.177028	0.973821	4.06838	0.239364	0.810824	NA	protein coding gene	unspecified product	COesterase domain-containing protein	postsynaptic membrane assembly
ISCI017837	G_PROTEIN_RECEP_F1_2 domain-containing protein	0.992638	-0.945086	3.49511	-0.270402	0.786851	NA	protein coding gene	unspecified product	G_PROTEIN_RECEP_F1_2 domain-containing protein	Neuropeptide Y receptor activity. It is involved in the biological process described with G-protein coupled receptor signaling pathway
ISCI017839	Neuropeptide FF receptor, putative (EC 2.7.11.14) (Neuropeptide FF receptor, putative (Fragment)) (Fragment)	0.601654	-0.457432	3.98783	-0.114707	0.908677	NA	protein coding gene	Neuropeptide FF receptor, putative (Fragment) [Source:UniProtKB/TrEMBL;Acc:B7PIU4]	Neuropeptide FF receptor, putative (EC 2.7.11.14) (Neuropeptide FF receptor, putative (Fragment)) (Fragment)	Neuropeptide Y receptor activity. It is involved in the biological process described with G-protein coupled receptor signaling pathway
ISCI017847	Ig-like domain-containing protein	44.0713	-0.36113	0.453668	-0.796023	0.426019	NA	protein coding gene	unspecified product	Ig-like domain-containing protein	0
ISCI017848	#N/A	15.188	-0.615456	0.785959	-0.783063	0.43359	NA	protein coding gene	unspecified product	#N/A	#N/A
ISCI017849	#N/A	0.146735	-0.831427	4.07004	-0.20428	0.838135	NA	protein coding gene	unspecified product	Uncharacterized protein	#N/A
ISCI017850	#N/A	145.581	0.00265434	0.270493	0.009813	0.99217	NA	protein coding gene	unspecified product	Uncharacterized protein	#N/A
ISCI017851	Putative mitotic cell cycle dna replication checkpoint (Fragment)	266.307	-0.11045	0.181607	-0.608178	0.543069	NA	protein coding gene	unspecified product	Putative mitotic cell cycle dna replication checkpoint (Fragment)	#N/A
ISCI017857	#N/A	41.9346	-0.734168	0.752634	-0.975464	0.32933	NA	protein coding gene	unspecified product	Uncharacterized protein	#N/A
ISCI017868	#N/A	3.41825	1.13378	1.73457	0.653637	0.513346	NA	protein coding gene	unspecified product	Uncharacterized protein (Fragment)	#N/A
ISCI017869	MH2 domain-containing protein (Fragment)	10.1753	0.141977	0.882974	0.160795	0.872255	NA	protein coding gene	unspecified product	MH2 domain-containing protein (Fragment)	It is involved in the biological process described with regulation of transcription, DNA-templated
ISCI017870	#N/A	3.32052	-1.0608	1.77789	-0.596661	0.550734	NA	protein coding gene	unspecified product	Uncharacterized protein	#N/A
ISCI017871	#N/A	0.348445	-1.58069	4.03824	-0.39143	0.695479	NA	protein coding gene	unspecified product	Uncharacterized protein (Fragment)	#N/A
ISCI017874	#N/A	0.168626	-0.786547	4.06899	-0.193303	0.846722	NA	protein coding gene	unspecified product	Uncharacterized protein	#N/A
ISCI017875	#N/A	0	NA	NA	NA	NA	NA	protein coding gene	unspecified product	Uncharacterized protein	#N/A
ISCI017882	#N/A	211.842	0.324645	0.71464	0.454277	0.649629	NA	protein coding gene	unspecified product	Uncharacterized protein	#N/A
ISCI017883	#N/A	125.013	-0.349562	0.449722	-0.777284	0.436991	NA	protein coding gene	unspecified product	Uncharacterized protein	#N/A
ISCI017888	Transporter (Fragment)	269.318	0.0653505	0.184041	0.355087	0.722525	NA	protein coding gene	unspecified product	Transporter (Fragment)	gamma-aminobutyric acid:sodium symporter activity
ISCI017891	#N/A	1.38208	-0.479924	3.71724	-0.129107	0.897273	NA	protein coding gene	unspecified product	Uncharacterized protein	#N/A
ISCI017897	Peroxin-13 (Fragment)	270.252	-0.0316825	0.215727	-0.146864	0.88324	NA	protein coding gene	unspecified product	Peroxin-13 (Fragment)	peroxisome localization
ISCI017898	Glucose dehydrogenase, putative (EC 1.1.3.13) (EC 1.1.99.10)	188.974	-0.0423269	0.253648	-0.166873	0.86747	NA	protein coding gene	unspecified product	Glucose dehydrogenase, putative (EC 1.1.3.13) (EC 1.1.99.10)	Belongs to the GMC oxidoreductase family
ISCI017901	#N/A	116.974	-0.228133	0.32118	-0.710294	0.477522	NA	protein coding gene	unspecified product	Uncharacterized protein	#N/A
ISCI017904	Putative tigger transposase (Fragment)	110.002	0.0442388	0.280295	0.157829	0.874591	NA	protein coding gene	unspecified product	Putative tigger transposase (Fragment)	Tigger transposable element-derived protein 4
ISCI017905	Zinc finger protein, putative	63.1192	0.173722	0.367295	0.472976	0.636231	NA	protein coding gene	unspecified product	Zinc finger protein, putative	#N/A
ISCI017906	Zinc finger protein, putative (Zinc finger protein, putative (Fragment)) (Fragment)	58.6425	0.066645	0.390742	0.17056	0.86457	NA	protein coding gene	unspecified product	Zinc finger protein, putative (Zinc finger protein, putative (Fragment)) (Fragment)	#N/A
ISCI017907	Putative tnf receptor-associated factor 4a (Fragment)	5.26682	0.891869	1.4731	0.605438	0.544888	NA	protein coding gene	unspecified product	Putative tnf receptor-associated factor 4a (Fragment)	positive regulation of ATP-dependent microtubule motor activity, plus-end-directed
ISCI017914	C2H2-type domain-containing protein	0.336922	0.0886625	4.02002	0.0220552	0.982404	NA	protein coding gene	unspecified product	C2H2-type domain-containing protein	zinc finger
ISCI017916	Zfhx4 protein, putative	37.769	0.180875	0.478609	0.377917	0.705492	NA	protein coding gene	Zfhx4 protein, putative [Source:UniProtKB/TrEMBL;Acc:B7PJQ3]	Zfhx4 protein, putative	zinc finger
ISCI017917	#N/A	2.47188	-0.515953	2.08202	-0.247814	0.804279	NA	protein coding gene	unspecified product	Uncharacterized protein	#N/A
ISCI017918	Polyprotein of retroviral origin, putative (Polyprotein of retroviral origin, putative (Fragment)) (Fragment)	76.9727	-0.219435	1.29698	-0.169189	0.865648	NA	protein coding gene	unspecified product	Polyprotein of retroviral origin, putative (Polyprotein of retroviral origin, putative (Fragment)) (Fragment)	K02A2.6-like
ISCI017919	Zinc finger family protein (Fragment)	15.1098	0.985855	1.28153	0.769278	0.441728	NA	protein coding gene	unspecified product	Zinc finger family protein (Fragment)	0
ISCI017920	#N/A	1.87738	-2.82567	2.41575	-1.16969	0.242127	NA	protein coding gene	unspecified product	Uncharacterized protein (Fragment)	#N/A
ISCI017921	Protein krueppel, putative	1.13402	2.52889	2.83506	0.892005	0.37239	NA	protein coding gene	unspecified product	Protein krueppel, putative	Zinc finger, C2H2 type
ISCI017929	PDZ/DHR/GLGF domaincontaining protein	213.586	0.0839203	0.21344	0.39318	0.694186	NA	protein coding gene	unspecified product	PDZ/DHR/GLGF domaincontaining protein	Domain present in PSD-95, Dlg, and ZO-1/2.
ISCI017932	ATP/GTP binding protein, putative	80.4125	0.116633	0.342022	0.341008	0.733097	NA	protein coding gene	ATP/GTP binding protein, putative [Source:UniProtKB/TrEMBL;Acc:B7PHS4]	ATP/GTP binding protein, putative	#N/A
ISCI017941	#N/A	0.362638	0.109027	4.07933	0.0267268	0.978678	NA	protein coding gene	unspecified product	Uncharacterized protein (Fragment)	#N/A
ISCI017942	Corticotropin releasing factor receptor, putative (Corticotropin releasing factor receptor, putative (Fragment)) (Fragment)	1.82728	-0.112168	1.88041	-0.0596509	0.952434	NA	protein coding gene	unspecified product	Corticotropin releasing factor receptor, putative (Corticotropin releasing factor receptor, putative (Fragment)) (Fragment)	G-protein coupled receptor activity
ISCI017944	#N/A	225.199	-0.280453	0.221744	-1.26476	0.205957	NA	protein coding gene	unspecified product	Uncharacterized protein	#N/A
ISCI017946	Putative alcohol dehydrogenase transcription factor myb/sant-like protein (Fragment)	27.0604	-0.671471	1.025	-0.655093	0.512408	NA	protein coding gene	unspecified product	Putative alcohol dehydrogenase transcription factor myb/sant-like protein (Fragment)	MADF
ISCI017948	#N/A	17.8429	-0.308229	3.95252	-0.0779828	0.937842	NA	protein coding gene	unspecified product	Uncharacterized protein	#N/A
ISCI017949	#N/A	14.9165	0.438933	2.54794	0.17227	0.863225	NA	protein coding gene	unspecified product	Uncharacterized protein	#N/A
ISCI017950	Nucleocapsid N protein	35.0669	-0.0205325	3.9517	-0.00519586	0.995854	NA	protein coding gene	unspecified product	Uncharacterized protein	Nucleocapsid N protein
ISCI017953	#N/A	4.37508	0.635409	2.3022	0.276	0.782548	NA	protein coding gene	unspecified product	Uncharacterized protein	#N/A
ISCI017956	#N/A	42.4436	-0.0107414	0.484063	-0.02219	0.982296	NA	protein coding gene	unspecified product	Uncharacterized protein	#N/A
ISCI017957	DUF3730 domain-containing protein (Fragment)	185.012	-0.0277974	0.21898	-0.126941	0.898987	NA	protein coding gene	unspecified product	DUF3730 domain-containing protein (Fragment)	#N/A
ISCI017958	focadhesin	168.421	0.130226	0.226002	0.576217	0.564468	NA	protein coding gene	unspecified product	Uncharacterized protein (Fragment)	focadhesin
ISCI017959	DUF3730 domain-containing protein	134.125	0.0211688	0.268021	0.0789817	0.937047	NA	protein coding gene	unspecified product	DUF3730 domain-containing protein	#N/A
ISCI017960	Putative notch protein 3	1.34093	1.50255	3.11601	0.482202	0.629662	NA	protein coding gene	unspecified product	Putative notch protein 3	#N/A
ISCI017963	Putative coiled-coil domain-containing protein 64 (Fragment)	82.1924	-0.225431	0.325631	-0.692291	0.488755	NA	protein coding gene	unspecified product	Putative coiled-coil domain-containing protein 64 (Fragment)	Golgi to secretory granule transport
ISCI017965	#N/A	0.883155	0.792295	3.98439	0.19885	0.84238	NA	protein coding gene	unspecified product	Uncharacterized protein	#N/A
ISCI017966	Cationic amino acid transporter, putative (Cationic amino acid transporter, putative (Fragment)) (Fragment)	1.65835	-0.403529	2.15353	-0.18738	0.851362	NA	protein coding gene	unspecified product	Cationic amino acid transporter, putative (Cationic amino acid transporter, putative (Fragment)) (Fragment)	amino acid transmembrane transporter activity. It is involved in the biological process described with amino acid transmembrane transport
ISCI017967	Phosphatidylethanolamine binding protein, putative	0.541376	0.940254	4.0094	0.234512	0.814587	NA	protein coding gene	unspecified product	Phosphatidylethanolamine binding protein, putative	Phosphatidylethanolamine-binding protein
ISCI017994	#N/A	0.158444	-0.71011	4.06646	-0.174626	0.861373	NA	protein coding gene	unspecified product	Uncharacterized protein	#N/A
ISCI017999	Sidestep protein, putative	12.1531	-0.356903	0.850976	-0.419404	0.674921	NA	protein coding gene	Sidestep protein, putative [Source:UniProtKB/TrEMBL;Acc:B7PHL9]	Sidestep protein, putative	Immunoglobulin domain
ISCI018000	#N/A	19.0147	0.337993	1.05116	0.321543	0.747799	NA	protein coding gene	unspecified product	Uncharacterized protein	#N/A
ISCI018002	#N/A	4.1361	0.937726	1.41305	0.663618	0.506935	NA	protein coding gene	unspecified product	Uncharacterized protein	#N/A
ISCI018007	#N/A	3.37171	0.805023	2.24873	0.35799	0.72035	NA	protein coding gene	unspecified product	Uncharacterized protein	#N/A
ISCI018019	#N/A	89.4853	-0.166338	0.320876	-0.518388	0.604188	NA	protein coding gene	unspecified product	Uncharacterized protein	#N/A
ISCI018021	#N/A	104.535	-0.000942492	0.328679	-0.00286751	0.997712	NA	protein coding gene	unspecified product	Uncharacterized protein	#N/A
ISCI018026	#N/A	83.3964	-0.117597	0.39435	-0.298205	0.765547	NA	protein coding gene	unspecified product	Uncharacterized protein	#N/A
ISCI018028	#N/A	0.329398	-1.17713	4.04834	-0.290769	0.771228	NA	protein coding gene	unspecified product	Uncharacterized protein	#N/A
ISCI018031	Homeobox protein, putative (Fragment)	0.543916	0.305377	4.02294	0.075909	0.939491	NA	protein coding gene	unspecified product	Homeobox protein, putative (Fragment)	Angiotensin-converting enzyme
ISCI018033	#N/A	19.5318	-0.936306	1.11023	-0.843343	0.399036	NA	protein coding gene	unspecified product	Uncharacterized protein (Fragment)	#N/A
ISCI018034	Uncharacterized protein (Fragment)	191.117	0.0724307	0.215338	0.336358	0.736601	NA	protein coding gene	Zinc finger protein, putative (Fragment) [Source:UniProtKB/TrEMBL;Acc:B7PEX9]	Uncharacterized protein (Fragment)	Zinc finger protein 341
ISCI018036	#N/A	86.297	-0.124542	0.316463	-0.393544	0.693918	NA	protein coding gene	unspecified product	Uncharacterized protein	#N/A
ISCI018037	Putative the phosphoinositide binding phox similarity domain of sorting nexin 16 (Fragment)	274.105	-0.0583352	0.192593	-0.302893	0.761971	NA	protein coding gene	Sorting nexin, putative [Source:UniProtKB/TrEMBL;Acc:B7PEY2]	Putative the phosphoinositide binding phox similarity domain of sorting nexin 16 (Fragment)	protein targeting to lysosome
ISCI018039	#N/A	5.82931	-0.346222	1.56688	-0.220962	0.825122	NA	protein coding gene	unspecified product	Uncharacterized protein	#N/A
ISCI018043	Endothelial monocyte-activating protein II-like (Methionyl-tRNA synthetase, putative)	222.242	-0.0567756	0.233396	-0.243258	0.807805	NA	protein coding gene	Endothelial monocyte-activating protein II-like [Source:UniProtKB/TrEMBL;Acc:Q4PLZ4]	Endothelial monocyte-activating protein II-like (Methionyl-tRNA synthetase, putative)	Putative tRNA binding domain
ISCI018048	FeS_assembly_P domain-containing protein (Fragment)	323.261	0.0841205	0.166361	0.505649	0.613103	NA	protein coding gene	unspecified product	FeS_assembly_P domain-containing protein (Fragment)	iron-sulfur cluster assembly
ISCI018049	#N/A	0.181746	0.99106	4.06873	0.24358	0.807556	NA	protein coding gene	unspecified product	Uncharacterized protein (Fragment)	#N/A
ISCI018051	#N/A	0.672541	1.26118	3.98976	0.316104	0.751924	NA	protein coding gene	unspecified product	Uncharacterized protein (Fragment)	#N/A
ISCI018053	#N/A	0	NA	NA	NA	NA	NA	protein coding gene	unspecified product	Uncharacterized protein	#N/A
ISCI018058	#N/A	0.378823	0.105313	4.02003	0.026197	0.9791	NA	protein coding gene	unspecified product	Uncharacterized protein (Fragment)	#N/A
ISCI018061	#N/A	0.326938	0.000789486	4.07781	0.000193606	0.999846	NA	protein coding gene	unspecified product	Uncharacterized protein (Fragment)	#N/A
ISCI018069	Uncharacterized conserved protein (DUF2181)	133.285	-0.200281	0.267867	-0.747691	0.454647	NA	protein coding gene	unspecified product	Uncharacterized protein	Uncharacterized conserved protein (DUF2181)
ISCI018071	#N/A	1.22216	-1.13927	3.23224	-0.352471	0.724485	NA	protein coding gene	unspecified product	Uncharacterized protein	#N/A
ISCI018074	Nitric-oxide synthase (NADPH) (EC 1.14.13.39) (Fragment)	45.8413	-0.456931	0.473097	-0.965829	0.33413	NA	protein coding gene	unspecified product	Nitric-oxide synthase (NADPH) (EC 1.14.13.39) (Fragment)	Produces nitric oxide (NO)
ISCI018076	#N/A	0	NA	NA	NA	NA	NA	protein coding gene	unspecified product	Uncharacterized protein	#N/A
ISCI018078	ABC transporter, putative (EC 3.6.3.28) (ABC transporter, putative (Fragment)) (Fragment)	0.790015	1.94275	3.90592	0.497387	0.618916	NA	protein coding gene	ABC transporter, putative (Fragment) [Source:UniProtKB/TrEMBL;Acc:B7PEF4]	ABC transporter, putative (EC 3.6.3.28) (ABC transporter, putative (Fragment)) (Fragment)	ATP- binding
ISCI018080	ABC transporter, putative	2.12034	-0.479852	1.83409	-0.261629	0.793608	NA	protein coding gene	unspecified product	ABC transporter, putative	ATP- binding
ISCI018082	#N/A	172.322	0.0997114	0.235597	0.423229	0.672128	NA	protein coding gene	unspecified product	Uncharacterized protein	#N/A
ISCI018083	Trimeric intracellular cation channel type A, putative	284.363	-0.176525	0.19046	-0.926835	0.354012	NA	protein coding gene	unspecified product	Trimeric intracellular cation channel type A, putative	Cation channel activity. It is involved in the biological process described with monovalent inorganic cation transport
ISCI018087	Peptidase family m13 protein	27.9332	-0.111806	0.559841	-0.19971	0.841707	NA	protein coding gene	unspecified product	Peptidase family m13 protein	Peptidase family M13
ISCI018089	RNA-dependent RNA polymerase (EC 2.7.7.48) (Fragment)	0.782161	0.488619	3.27932	0.149	0.881554	NA	protein coding gene	unspecified product	RNA-dependent RNA polymerase (EC 2.7.7.48) (Fragment)	RNA dependent RNA polymerase
ISCI018090	#N/A	0	NA	NA	NA	NA	NA	protein coding gene	unspecified product	Uncharacterized protein	#N/A
ISCI018093	Peptidase_M13 domain-containing protein	3.78485	0.43996	1.41922	0.310001	0.75656	NA	protein coding gene	unspecified product	Peptidase_M13 domain-containing protein	#N/A
ISCI018094	Transcriptional factor nfil3/e4bp4, putative	1.37045	0.99817	2.41083	0.414035	0.678848	NA	protein coding gene	Transcriptional factor nfil3/e4bp4, putative [Source:UniProtKB/TrEMBL;Acc:B7PEG8]	Transcriptional factor nfil3/e4bp4, putative	sequence-specific DNA binding. It is involved in the biological process described with regulation of transcription, DNA-templated
ISCI018096	#N/A	89.6069	-0.131407	0.32991	-0.398313	0.6904	NA	protein coding gene	unspecified product	Uncharacterized protein	#N/A
ISCI018097	#N/A	2.19063	0.026748	1.74485	0.0153297	0.987769	NA	protein coding gene	unspecified product	Uncharacterized protein	#N/A
ISCI018098	#N/A	11.2705	0.26659	0.879293	0.303187	0.761747	NA	protein coding gene	unspecified product	Uncharacterized protein	#N/A
ISCI018101	#N/A	0.473834	-1.94099	4.0201	-0.482822	0.629222	NA	protein coding gene	unspecified product	Uncharacterized protein	#N/A
ISCI018102	Glycine-rich protein, putative	6.14851	-0.26427	1.19535	-0.221083	0.825028	NA	protein coding gene	Glycine-rich protein, putative [Source:UniProtKB/TrEMBL;Acc:B7PEH5]	Glycine-rich protein, putative	#N/A
ISCI018103	Transmembrane protein, putative	148.933	-0.0939555	0.241086	-0.389719	0.696745	NA	protein coding gene	Transmembrane protein, putative [Source:UniProtKB/TrEMBL;Acc:B7PEH6]	Transmembrane protein, putative	Transmembrane Fragile-X-F protein
ISCI018105	#N/A	38.7965	-0.114361	0.49851	-0.229406	0.818553	NA	protein coding gene	unspecified product	Uncharacterized protein	#N/A
ISCI018107	Hexosyltransferase (EC 2.4.1.-) (Fragment)	171.163	-0.226761	0.236216	-0.959972	0.337069	NA	protein coding gene	unspecified product	Hexosyltransferase (EC 2.4.1.-) (Fragment)	activity. It is involved in the biological process described with protein glycosylation
ISCI018112	#N/A	48.4558	0.211023	0.465876	0.452959	0.650578	NA	protein coding gene	unspecified product	Uncharacterized protein	#N/A
ISCI018114	#N/A	0.564856	-1.94364	4.0167	-0.483889	0.628464	NA	protein coding gene	unspecified product	Uncharacterized protein	#N/A
ISCI018115	#N/A	3.93615	-0.27551	1.91749	-0.143683	0.885751	NA	protein coding gene	unspecified product	Uncharacterized protein	#N/A
ISCI018116	0	270.525	0.0603828	0.193982	0.31128	0.755588	NA	protein coding gene	unspecified product	Uncharacterized protein	0
ISCI018118	#N/A	242.356	0.0436975	0.19648	0.222402	0.824001	NA	protein coding gene	unspecified product	#N/A	renal phosphate ion absorption
ISCI018119	#N/A	5.96071	0.36341	1.3744	0.264414	0.791461	NA	protein coding gene	unspecified product	Uncharacterized protein	#N/A
ISCI018120	Longevity assurance factor, putative	131.001	-0.0940235	0.258882	-0.36319	0.716463	NA	protein coding gene	unspecified product	Longevity assurance factor, putative	DNA- binding
ISCI018121	Longevity assurance factor, putative	7.36355	1.46052	1.66359	0.877935	0.379979	NA	protein coding gene	unspecified product	Longevity assurance factor, putative	DNA- binding
ISCI018122	Putative vacuolar assembly/sorting (Fragment)	78.5604	0.297699	0.378946	0.785599	0.432102	NA	protein coding gene	unspecified product	Putative vacuolar assembly/sorting (Fragment)	SMAD binding
ISCI018124	Tgf beta receptor associated protein -1, putative (Tgf beta receptor associated protein-1, putative) (Fragment)	121.329	-0.200546	0.270186	-0.742249	0.457936	NA	protein coding gene	Tgf beta receptor associated protein -1, putative (Fragment) [Source:UniProtKB/TrEMBL;Acc:B7PEJ5]	Tgf beta receptor associated protein -1, putative (Tgf beta receptor associated protein-1, putative) (Fragment)	Small GTPase regulator activity. It is involved in the biological process described with vesicle-mediated transport
ISCI018125	Ras-related protein Rab-3	237.731	0.0685614	0.198213	0.345897	0.72942	NA	protein coding gene	Synaptic vesicle-associated GTP-binding protein, putative [Source:UniProtKB/TrEMBL;Acc:B7PEJ6]	Ras-related protein Rab-3	GTP binding. It is involved in the biological process described with protein transport
ISCI018142	#N/A	0.739678	0.0919904	3.98666	0.0230745	0.981591	NA	protein coding gene	unspecified product	Uncharacterized protein	#N/A
ISCI018143	Tuftelin interacting protein, putative	63.9413	0.0307621	0.366102	0.0840261	0.933036	NA	protein coding gene	Tuftelin interacting protein, putative [Source:UniProtKB/TrEMBL;Acc:B7PE60]	Tuftelin interacting protein, putative	Involved in pre-mRNA splicing, specifically in spliceosome disassembly during late-stage splicing events
ISCI018148	Protein Family FAM60A	78.8966	-0.339541	0.335669	-1.01154	0.311759	NA	protein coding gene	unspecified product	Uncharacterized protein (Fragment)	Protein Family FAM60A
ISCI018149	BHLH domain-containing protein	12.0271	0.433368	0.877235	0.494017	0.621294	NA	protein coding gene	unspecified product	BHLH domain-containing protein	helix loop helix domain
ISCI018152	#N/A	233.938	0.033709	0.214077	0.157462	0.874881	NA	protein coding gene	unspecified product	Uncharacterized protein	#N/A
ISCI018153	Putative clathrin coat dissociation kinase gak/pten/auxilin	167.19	-0.140215	0.228101	-0.614705	0.53875	NA	protein coding gene	Secreted protein, putative [Source:UniProtKB/TrEMBL;Acc:B7PJK5]	Putative clathrin coat dissociation kinase gak/pten/auxilin	protein tyrosine/serine/threonine phosphatase activity
ISCI018159	#N/A	43.9061	-0.585652	0.677802	-0.864045	0.387563	NA	protein coding gene	unspecified product	Uncharacterized protein	#N/A
ISCI018161	FGF receptor activating protein, putative	75.7198	-0.0508422	0.336265	-0.151197	0.87982	NA	protein coding gene	unspecified product	FGF receptor activating protein, putative	post-GPI attachment to proteins factor
ISCI018162	Regulator of g protein signaling, putative	144.341	0.11556	0.267128	0.432601	0.665305	NA	protein coding gene	unspecified product	Regulator of g protein signaling, putative	Raf-like Ras-binding domain
ISCI018173	Heat shock protein 70 (HSP70), putative (EC 1.3.1.74)	9.85558	0.336006	1.51887	0.221221	0.824921	NA	protein coding gene	unspecified product	Heat shock protein 70 (HSP70), putative (EC 1.3.1.74)	ATP binding
ISCI018174	Galactosyltransferase, putative	2.40975	0.535833	2.55522	0.209701	0.833901	NA	protein coding gene	unspecified product	Galactosyltransferase, putative	#N/A
ISCI018176	Fatty acid synthase, putative (EC 2.3.1.85) (Fatty acid synthase, putative (Fragment)) (Fragment)	40.7971	-0.0105035	0.463988	-0.0226375	0.981939	NA	protein coding gene	unspecified product	Fatty acid synthase, putative (EC 2.3.1.85) (Fatty acid synthase, putative (Fragment)) (Fragment)	activity. It is involved in the biological process described with
ISCI018177	Fatty acid synthase, putative (EC 2.3.1.85) (Fatty acid synthase, putative (Fragment)) (Fragment)	52.4088	-0.24349	0.460222	-0.52907	0.596757	NA	protein coding gene	unspecified product	Fatty acid synthase, putative (EC 2.3.1.85) (Fatty acid synthase, putative (Fragment)) (Fragment)	fatty acid synthase
ISCI018180	#N/A	33.2164	0.37084	0.499703	0.742122	0.458014	NA	protein coding gene	unspecified product	Uncharacterized protein	#N/A
ISCI018181	DUF2013 domain-containing protein	273.75	0.0822721	0.185709	0.443015	0.657755	NA	protein coding gene	unspecified product	DUF2013 domain-containing protein	Protein of unknown function (DUF2013)
ISCI018183	Immunoglobulin domain	0.297343	1.40556	4.04839	0.34719	0.728448	NA	protein coding gene	unspecified product	Uncharacterized protein (Fragment)	Immunoglobulin domain
ISCI018187	Alpha-galactosidase (EC 3.2.1.-)	0.142429	0.971196	4.06819	0.238729	0.811316	NA	protein coding gene	unspecified product	Alpha-galactosidase (EC 3.2.1.-)	Hydrolase activity, hydrolyzing O-glycosyl compounds. It is involved in the biological process described with carbohydrate metabolic process
ISCI018188	Alpha-galactosidase (EC 3.2.1.-)	0.854225	2.12116	3.75557	0.564803	0.572208	NA	protein coding gene	unspecified product	Alpha-galactosidase (EC 3.2.1.-)	Hydrolase activity, hydrolyzing O-glycosyl compounds. It is involved in the biological process described with carbohydrate metabolic process
ISCI018189	Putative monocarboxylate transporter	17.9468	-0.457298	0.698806	-0.654399	0.512855	NA	protein coding gene	unspecified product	Putative monocarboxylate transporter	Major Facilitator Superfamily
ISCI018190	#N/A	3.35958	0.416027	1.56008	0.266671	0.789722	NA	protein coding gene	unspecified product	Uncharacterized protein	#N/A
ISCI018192	Tudor domain-containing protein	52.0171	0.173962	0.419253	0.414932	0.678191	NA	protein coding gene	unspecified product	Tudor domain-containing protein	#N/A
ISCI018194	Putative tudor domain protein (Fragment)	91.9947	0.021372	0.313522	0.0681675	0.945652	NA	protein coding gene	unspecified product	Putative tudor domain protein (Fragment)	#N/A
ISCI018197	Peptide, putative	235.502	0.119229	0.210221	0.567159	0.570606	NA	protein coding gene	Peptide, putative [Source:UniProtKB/TrEMBL;Acc:B7PE05]	Peptide, putative	#N/A
ISCI018200	N-acetylglucosamine-6-phosphate deacetylase (EC 3.5.1.25) (Fragment)	220.369	-0.0841543	0.204236	-0.412045	0.680306	NA	protein coding gene	unspecified product	N-acetylglucosamine-6-phosphate deacetylase (EC 3.5.1.25) (Fragment)	Amidohydrolase family
ISCI018202	Centromere protein B, putative	106.653	-0.0389461	0.288699	-0.134902	0.892689	NA	protein coding gene	unspecified product	Centromere protein B, putative	Transmembrane Fragile-X-F protein
ISCI018204	Tubulin-specific chaperone D (Fragment)	326.994	0.0599996	0.177892	0.33728	0.735906	NA	protein coding gene	unspecified product	Tubulin-specific chaperone D (Fragment)	Tubulin-specific chaperone
ISCI018205	#N/A	86.4769	-0.00387447	0.322532	-0.0120127	0.990415	NA	protein coding gene	unspecified product	Uncharacterized protein	#N/A
ISCI018210	Secreted protein, putative	3.50378	-0.387921	2.5224	-0.15379	0.877775	NA	protein coding gene	unspecified product	Secreted protein, putative	#N/A
ISCI018211	#N/A	3.79408	-0.0797445	2.43649	-0.0327293	0.97389	NA	protein coding gene	unspecified product	Uncharacterized protein (Fragment)	#N/A
ISCI018213	Phosphatidylinositol transfer protein SEC14, putative (EC 3.4.21.68)	0.199685	1.05294	4.07	0.258707	0.795861	NA	protein coding gene	unspecified product	Phosphatidylinositol transfer protein SEC14, putative (EC 3.4.21.68)	CRAL/TRIO, N-terminal domain
ISCI018218	#N/A	4.43854	0.510131	1.36964	0.372457	0.709553	NA	protein coding gene	unspecified product	Uncharacterized protein	#N/A
ISCI018219	Kyphoscoliosis, putative	1.78497	-1.00045	2.2285	-0.448936	0.653478	NA	protein coding gene	Kyphoscoliosis, putative [Source:UniProtKB/TrEMBL;Acc:B7PJC8]	Kyphoscoliosis, putative	peptidase activity
ISCI018220	Carrier protein, putative	1.76276	0.109351	2.16096	0.0506028	0.959642	NA	protein coding gene	Carrier protein, putative [Source:UniProtKB/TrEMBL;Acc:B7PJC9]	Carrier protein, putative	Frag1/DRAM/Sfk1 family
ISCI018221	Carrier protein, putative	181.15	-0.415933	0.221454	-1.87819	0.0603546	NA	protein coding gene	unspecified product	Carrier protein, putative	#N/A
ISCI018222	#N/A	22.4288	0.167727	0.61291	0.273657	0.784348	NA	protein coding gene	unspecified product	Uncharacterized protein	#N/A
ISCI018223	Carrier protein, putative	84.0858	-0.00126171	0.33266	-0.00379278	0.996974	NA	protein coding gene	unspecified product	Carrier protein, putative	DNA damage-regulated autophagy modulator protein 1
ISCI018224	Valacyclovir hydrolase, putative (EC 3.1.1.10)	145.569	-0.164346	0.265135	-0.619858	0.535351	NA	protein coding gene	unspecified product	Valacyclovir hydrolase, putative (EC 3.1.1.10)	Valacyclovir hydrolase
ISCI018226	Lipase precursor, putative (Lipase, putative) (EC 3.1.1.3)	0	NA	NA	NA	NA	NA	protein coding gene	unspecified product	Lipase precursor, putative (Lipase, putative) (EC 3.1.1.3)	Lipase
ISCI018228	Alpha/beta hydrolase, putative (EC 3.1.1.3)	0.141408	0.966487	4.06809	0.237577	0.812209	NA	protein coding gene	unspecified product	Alpha/beta hydrolase, putative (EC 3.1.1.3)	Lipase
ISCI018232	#N/A	0.356013	-1.19051	4.04801	-0.294098	0.768683	NA	protein coding gene	unspecified product	Uncharacterized protein	#N/A
ISCI018233	#N/A	1.81578	-1.49269	2.11135	-0.706983	0.479577	NA	protein coding gene	unspecified product	#N/A	#N/A
ISCI018234	Putative sterile alpha motif protein (Fragment)	194.764	0.205564	0.214052	0.960345	0.336882	NA	protein coding gene	unspecified product	Putative sterile alpha motif protein (Fragment)	#N/A
ISCI018236	Uncharacterized protein (Fragment)	272.943	-0.177624	0.1871	-0.949357	0.342439	NA	protein coding gene	Uncharacterized protein (Fragment) (Fragment) [Source:UniProtKB/TrEMBL;Acc:B7PHP4]	Uncharacterized protein (Fragment)	PHD finger-like domain-containing protein 5A
ISCI018237	DEAD box ATP-dependent RNA helicase, putative	248.351	-0.0567767	0.189314	-0.299908	0.764247	NA	protein coding gene	unspecified product	DEAD box ATP-dependent RNA helicase, putative	ATP-dependent RNA helicase
ISCI018238	Putative 4-hydroxyphenylpyruvate dioxygenase (Fragment)	1.48238	-0.912938	2.3637	-0.386232	0.699325	NA	protein coding gene	unspecified product	Putative 4-hydroxyphenylpyruvate dioxygenase (Fragment)	4-hydroxyphenylpyruvate dioxygenase activity. It is involved in the biological process described with oxidation-reduction process
ISCI018240	Reeler domain-containing gut protein	0.140396	-0.802359	4.06945	-0.197167	0.843697	NA	protein coding gene	unspecified product	Reeler domain-containing gut protein	Reeler domain
ISCI018242	#N/A	0.296085	1.40265	4.04836	0.346474	0.728987	NA	protein coding gene	unspecified product	Uncharacterized protein (Fragment)	#N/A
ISCI018243	Forkhead domain-containing protein, putative	5.97686	-0.273324	3.95561	-0.0690979	0.944912	NA	protein coding gene	unspecified product	Forkhead domain-containing protein, putative	sequence-specific DNA binding. It is involved in the biological process described with regulation of transcription, DNA-templated
ISCI018246	G-protein coupled receptor, putative	23.031	-0.533184	0.682759	-0.780926	0.434846	NA	protein coding gene	unspecified product	G-protein coupled receptor, putative	7 transmembrane receptor (Secretin family)
ISCI018247	#N/A	50.5262	0.131492	0.406832	0.32321	0.746536	NA	protein coding gene	unspecified product	Uncharacterized protein	#N/A
ISCI018249	#N/A	4.92626	0.189949	2.18331	0.0870006	0.930671	NA	protein coding gene	unspecified product	Uncharacterized protein	#N/A
ISCI018250	Organic anion transporter, putative (EC 1.3.1.74)	1.96186	-0.0123287	2.41077	-0.005114	0.99592	NA	protein coding gene	unspecified product	Organic anion transporter, putative (EC 1.3.1.74)	Sugar (and other) transporter
ISCI018253	Organic cation/carnitine transporter, putative (Organic cation/carnitine transporter, putative (Fragment)) (Fragment)	0	NA	NA	NA	NA	NA	protein coding gene	unspecified product	Organic cation/carnitine transporter, putative (Organic cation/carnitine transporter, putative (Fragment)) (Fragment)	Transmembrane transporter activity. It is involved in the biological process described with transmembrane transport
ISCI018254	Putative cell surface atp diphosphohydrolase apyrase (Fragment)	279.98	-0.154392	0.191346	-0.806875	0.419739	NA	protein coding gene	unspecified product	Putative cell surface atp diphosphohydrolase apyrase (Fragment)	guanosine-diphosphatase activity
ISCI018255	Secreted protein, putative	1.03452	0.388629	3.00873	0.129167	0.897225	NA	protein coding gene	unspecified product	Secreted protein, putative	#N/A
ISCI018256	Putative modulator of levamisole receptor-1	53.3778	0.336958	0.42734	0.788499	0.430405	NA	protein coding gene	unspecified product	Putative modulator of levamisole receptor-1	Modulator of levamisole receptor-1
ISCI018257	Bone morphogenetic protein antagonist noggin, putative (Bone morphogenetic protein antagonist noggin, putative (Fragment)) (Fragment)	8.62018	-0.6878	1.11418	-0.617315	0.537027	NA	protein coding gene	Bone morphogenetic protein antagonist noggin, putative (Fragment) [Source:UniProtKB/TrEMBL;Acc:B7PHR4]	Bone morphogenetic protein antagonist noggin, putative (Bone morphogenetic protein antagonist noggin, putative (Fragment)) (Fragment)	Noggin
ISCI018258	#N/A	0	NA	NA	NA	NA	NA	protein coding gene	unspecified product	Uncharacterized protein	#N/A
ISCI018259	Putative corticosteroid 11-beta-dehydrogenase (Fragment)	1.35057	-1.24185	2.72505	-0.455718	0.648593	NA	protein coding gene	Dehydrogenase, putative [Source:UniProtKB/TrEMBL;Acc:B7PHR6]	Putative corticosteroid 11-beta-dehydrogenase (Fragment)	Enoyl-(Acyl carrier protein) reductase
ISCI018260	#N/A	1.2342	0.0037024	2.44974	0.00151134	0.998794	NA	protein coding gene	unspecified product	Uncharacterized protein	#N/A
ISCI018262	Cement protein, putative (Fragment)	1.46375	-0.463159	2.58275	-0.179328	0.85768	NA	protein coding gene	Cement protein, putative [Source:UniProtKB/TrEMBL;Acc:B7PIK7]	Cement protein, putative (Fragment)	#N/A
ISCI018263	Acyltransferase family	0	NA	NA	NA	NA	NA	protein coding gene	unspecified product	Uncharacterized protein	Acyltransferase family
ISCI018264	Transferase activity, transferring acyl groups other than amino-acyl groups	0.456118	-0.0515834	4.01863	-0.0128361	0.989759	NA	protein coding gene	unspecified product	Uncharacterized protein	Transferase activity, transferring acyl groups other than amino-acyl groups
ISCI018265	Ca2+ sensor, putative (EC 1.6.3.1) (Ca2+ sensor, putative (Fragment)) (Fragment)	0.189568	-0.86362	4.07058	-0.212162	0.831981	NA	protein coding gene	Ca2+ sensor, putative (Fragment) [Source:UniProtKB/TrEMBL;Acc:B7PIL0]	Ca2+ sensor, putative (EC 1.6.3.1) (Ca2+ sensor, putative (Fragment)) (Fragment)	EF hand
ISCI018269	Sidestep protein, putative	266.172	-0.190648	0.201117	-0.947943	0.343158	NA	protein coding gene	unspecified product	Sidestep protein, putative	cell differentiation
ISCI018270	#N/A	4.40612	-0.633339	2.29971	-0.275399	0.78301	NA	protein coding gene	unspecified product	Uncharacterized protein	#N/A
ISCI018273	7 transmembrane receptor, putative	2.07771	-0.663208	1.99131	-0.333051	0.739096	NA	protein coding gene	7 transmembrane receptor, putative [Source:UniProtKB/TrEMBL;Acc:B7PEF0]	7 transmembrane receptor, putative	G-protein coupled receptor activity. It is involved in the biological process described with G-protein coupled receptor signaling pathway
ISCI018281	CCHC-type domain-containing protein	92.447	0.215617	0.471003	0.457783	0.647109	NA	protein coding gene	unspecified product	CCHC-type domain-containing protein	#N/A
ISCI018282	Multidrug resistance protein, putative (EC 3.6.3.44)	0	NA	NA	NA	NA	NA	protein coding gene	Multidrug resistance protein, putative [Source:UniProtKB/TrEMBL;Acc:B7PFX3]	Multidrug resistance protein, putative (EC 3.6.3.44)	ABC transporter
ISCI018286	#N/A	15.4233	-0.0853095	0.911726	-0.0935692	0.925451	NA	protein coding gene	unspecified product	Uncharacterized protein (Fragment)	#N/A
ISCI018291	Putative rna polymerase ii-associated protein 1 isoform x2 (Fragment)	188.96	-0.00209158	0.243033	-0.00860616	0.993133	NA	protein coding gene	unspecified product	Putative rna polymerase ii-associated protein 1 isoform x2 (Fragment)	RNA polymerase II associated protein 1
ISCI018295	Putative cdk9 kinase-activating protein cyclin t (Fragment)	243.85	0.0462779	0.216721	0.213536	0.830909	NA	protein coding gene	unspecified product	Putative cdk9 kinase-activating protein cyclin t (Fragment)	Cyclin, N-terminal domain
ISCI018296	Membrane magnesium transporter	243.322	0.0560678	0.218128	0.25704	0.797148	NA	protein coding gene	Transmembrane protein, putative [Source:UniProtKB/TrEMBL;Acc:B7PHH1]	Membrane magnesium transporter	Membrane magnesium transporter
ISCI018297	#N/A	3.20462	-0.931297	1.63239	-0.570512	0.568331	NA	protein coding gene	unspecified product	Uncharacterized protein	#N/A
ISCI018301	Dual-specificity kinase (EC 2.7.12.1) (Fragment)	298.833	-0.0393046	0.176218	-0.223046	0.8235	NA	protein coding gene	Mitogen-activated protein kinase, putative (Fragment) [Source:UniProtKB/TrEMBL;Acc:B7PGT0]	Dual-specificity kinase (EC 2.7.12.1) (Fragment)	P granule disassembly
ISCI018302	#N/A	151.738	-0.100337	0.25738	-0.389841	0.696654	NA	protein coding gene	unspecified product	Uncharacterized protein	#N/A
ISCI018305	#N/A	39.3919	0.275297	0.461819	0.596115	0.551099	NA	protein coding gene	unspecified product	Uncharacterized protein	#N/A
ISCI018309	#N/A	4.6919	1.8123	1.77285	1.02225	0.306662	NA	protein coding gene	unspecified product	Uncharacterized protein (Fragment)	#N/A
ISCI018313	#N/A	95.5665	0.0925774	0.304228	0.304303	0.760897	NA	protein coding gene	unspecified product	Uncharacterized protein	#N/A
ISCI018314	#N/A	90.7745	-0.0920474	0.309755	-0.297162	0.766343	NA	protein coding gene	unspecified product	Uncharacterized protein (Fragment)	#N/A
ISCI018316	#N/A	275.298	-0.08025	0.38495	-0.208469	0.834863	NA	protein coding gene	unspecified product	Uncharacterized protein	#N/A
ISCI018322	Putative a-kinase anchor protein 7 (Fragment)	121.406	0.206136	0.266462	0.773605	0.439164	NA	protein coding gene	unspecified product	Putative a-kinase anchor protein 7 (Fragment)	AKAP7 2'5' RNA ligase-like domain
ISCI018325	#N/A	35.6627	-0.183053	0.489822	-0.373714	0.708617	NA	protein coding gene	unspecified product	Uncharacterized protein	#N/A
ISCI018327	PDZ/DHR/GLGF domaincontaining protein	6.40381	0.0817601	1.11368	0.0734144	0.941476	NA	protein coding gene	unspecified product	PDZ/DHR/GLGF domaincontaining protein	synaptic vesicle exocytosis
ISCI018328	Transmembrane protein 163	0	NA	NA	NA	NA	NA	protein coding gene	unspecified product	Transmembrane protein 163	Transmembrane protein 163-like
ISCI018334	#N/A	4.62376	0.571102	2.00861	0.284328	0.776159	NA	protein coding gene	unspecified product	Uncharacterized protein	#N/A
ISCI018335	ASD2 domain-containing protein	319.335	-0.0285878	0.172782	-0.165456	0.868585	NA	protein coding gene	unspecified product	ASD2 domain-containing protein	actin filament binding
ISCI018336	Phospholipid-transporting ATPase (EC 7.6.2.1) (Fragment)	116.097	-0.0036968	0.320097	-0.011549	0.990785	NA	protein coding gene	Phospholipid-transporting ATPase, putative (Fragment) [Source:UniProtKB/TrEMBL;Acc:B7PFH9]	Phospholipid-transporting ATPase (EC 7.6.2.1) (Fragment)	Belongs to the cation transport ATPase (P-type) (TC 3.A.3) family. Type IV subfamily
ISCI018338	Molybdenum cofactor biosynthesis protein C (EC 4.6.1.17)	55.548	0.257192	0.435973	0.589926	0.555241	NA	protein coding gene	unspecified product	Molybdenum cofactor biosynthesis protein C (EC 4.6.1.17)	molybdenum cofactor biosynthesis
ISCI018339	0	211.77	0.215968	0.211614	1.02058	0.307455	NA	protein coding gene	unspecified product	Uncharacterized protein	0
ISCI018342	NUDIX domain hydrolase, putative	51.832	-0.0933287	0.411713	-0.226684	0.82067	NA	protein coding gene	unspecified product	NUDIX domain hydrolase, putative	hydrolase activity
ISCI018346	V-type proton ATPase proteolipid subunit	299.237	-0.189415	0.185644	-1.02031	0.307581	NA	protein coding gene	V-type proton ATPase proteolipid subunit [Source:UniProtKB/TrEMBL;Acc:B7PFI9]	V-type proton ATPase proteolipid subunit	Proton-conducting pore forming subunit of the membrane integral V0 complex of vacuolar ATPase. V-ATPase is responsible for acidifying a variety of intracellular compartments in eukaryotic cells
ISCI018347	Solute carrier organic anion transporter family member (Fragment)	6.97984	1.11201	1.16864	0.951542	0.341329	NA	protein coding gene	unspecified product	Solute carrier organic anion transporter family member (Fragment)	Solute carrier organic anion transporter family, member
ISCI018348	Solute carrier organic anion transporter, putative	9.50889	0.838246	0.971706	0.862653	0.388328	NA	protein coding gene	unspecified product	Solute carrier organic anion transporter, putative	transporter activity. It is involved in the biological process described with
ISCI018351	CUB domain-containing protein, putative (EC 3.4.24.19) (CUB domain-containing protein, putative (Fragment)) (Fragment)	0.503743	-1.36565	4.03206	-0.338699	0.734837	NA	protein coding gene	unspecified product	CUB domain-containing protein, putative (EC 3.4.24.19) (CUB domain-containing protein, putative (Fragment)) (Fragment)	Domain first found in C1r, C1s, uEGF, and bone morphogenetic protein.
ISCI018354	Putative transcription factor nf-x1 (Fragment)	328.488	-0.0357357	0.17024	-0.209914	0.833735	NA	protein coding gene	unspecified product	Putative transcription factor nf-x1 (Fragment)	Zinc finger, NFX1-type containing 1
ISCI018356	Secreted glycine rich cement protein, putative	7.3732	0.206551	1.05378	0.196011	0.844602	NA	protein coding gene	unspecified product	Secreted glycine rich cement protein, putative	#N/A
ISCI018360	Adenosine A3 receptor, putative (GPR insulin like receptor 2)	89.1975	0.178961	0.315844	0.566611	0.570978	NA	protein coding gene	unspecified product	Adenosine A3 receptor, putative (GPR insulin like receptor 2)	Protein-hormone receptor activity. It is involved in the biological process described with G-protein coupled receptor signaling pathway
ISCI018363	#N/A	10.9771	-0.536438	0.941568	-0.569728	0.568862	NA	protein coding gene	unspecified product	#N/A	toll-like receptor
ISCI018364	Putative purine permease (Fragment)	0.783859	-2.5178	3.99748	-0.629847	0.528795	NA	protein coding gene	unspecified product	Putative purine permease (Fragment)	sodium-dependent L-ascorbate transmembrane transporter activity
ISCI018365	#N/A	0.279191	-1.20623	4.0487	-0.297932	0.765755	NA	protein coding gene	unspecified product	Uncharacterized protein	#N/A
ISCI018366	Endothelin-converting enzyme, putative (EC 3.4.24.71) (Endothelin-converting enzyme, putative (Fragment)) (Fragment)	2.4232	-0.363111	2.94262	-0.123397	0.901793	NA	protein coding gene	unspecified product	Endothelin-converting enzyme, putative (EC 3.4.24.71) (Endothelin-converting enzyme, putative (Fragment)) (Fragment)	Peptidase family M13
ISCI018372	Metal ion binding	1.06002	1.23632	2.57201	0.480683	0.630742	NA	protein coding gene	unspecified product	Uncharacterized protein (Fragment)	Metal ion binding
ISCI018374	#N/A	24.0207	-0.134954	0.580256	-0.232577	0.81609	NA	protein coding gene	unspecified product	Uncharacterized protein	#N/A
ISCI018376	#N/A	144.44	0.159845	0.244458	0.653874	0.513193	NA	protein coding gene	unspecified product	Uncharacterized protein	#N/A
ISCI018377	#N/A	10.0812	-0.145177	3.9536	-0.0367203	0.970708	NA	protein coding gene	unspecified product	Uncharacterized protein	#N/A
ISCI018380	Putative mediator of rna polymerase ii transcription subunit 15 (Fragment)	9.23518	0.213742	1.04228	0.205073	0.837515	NA	protein coding gene	unspecified product	Putative mediator of rna polymerase ii transcription subunit 15 (Fragment)	#N/A
ISCI018381	MYND-type domain-containing protein (Fragment)	2.79528	-0.416905	1.87498	-0.222352	0.82404	NA	protein coding gene	unspecified product	MYND-type domain-containing protein (Fragment)	#N/A
ISCI018382	#N/A	1.26414	-0.227011	2.7744	-0.0818234	0.934787	NA	protein coding gene	unspecified product	Uncharacterized protein	#N/A
ISCI018383	Putative cytochrome	0.179369	-0.827153	4.06983	-0.20324	0.838947	NA	protein coding gene	unspecified product	Putative cytochrome	cytochrome P450
ISCI018384	Putative cytochrome	16.8312	0.496487	0.70294	0.7063	0.480002	NA	protein coding gene	unspecified product	Putative cytochrome	cytochrome P450
ISCI018386	Secreted protein, putative	0.137735	0.949282	4.06774	0.233368	0.815475	NA	protein coding gene	unspecified product	Secreted protein, putative	#N/A
ISCI018390	#N/A	0.902031	-0.610923	3.98457	-0.153322	0.878144	NA	protein coding gene	unspecified product	Uncharacterized protein	#N/A
ISCI018391	7 transmembrane receptor (Secretin family)	15.8637	0.125273	0.727777	0.172131	0.863335	NA	protein coding gene	unspecified product	Uncharacterized protein	7 transmembrane receptor (Secretin family)
ISCI018396	Secreted protein, putative (Secreted protein, putative (Fragment)) (Fragment)	5.56005	0.385316	1.21375	0.317459	0.750895	NA	protein coding gene	unspecified product	Secreted protein, putative (Secreted protein, putative (Fragment)) (Fragment)	#N/A
ISCI018397	Carboxypeptidase (EC 3.4.16.-) (Fragment)	0	NA	NA	NA	NA	NA	protein coding gene	unspecified product	Carboxypeptidase (EC 3.4.16.-) (Fragment)	Serine carboxypeptidase
ISCI018410	Putative catalytic domain of phosphatidylinositol-specific phospholipase c x domain protein	0.308446	-1.58375	4.03932	-0.392083	0.694997	NA	protein coding gene	unspecified product	Putative catalytic domain of phosphatidylinositol-specific phospholipase c x domain protein	Methyltransferase domain
ISCI018412	#N/A	0.378472	0.0933153	4.02003	0.0232126	0.981481	NA	protein coding gene	unspecified product	Uncharacterized protein	#N/A
ISCI018413	#N/A	0.519589	-0.982923	4.01422	-0.24486	0.806565	NA	protein coding gene	unspecified product	Uncharacterized protein	#N/A
ISCI018414	#N/A	274.327	-0.49797	0.227871	-2.18531	0.028866	NA	protein coding gene	unspecified product	Uncharacterized protein	#N/A
ISCI018419	#N/A	53.843	-2.10063	1.72147	-1.22026	0.222368	NA	protein coding gene	unspecified product	Uncharacterized protein	#N/A
ISCI018421	#N/A	1.46011	-2.16272	3.06206	-0.706296	0.480004	NA	protein coding gene	unspecified product	Uncharacterized protein	#N/A
ISCI018426	#N/A	71.9952	-0.00054615	0.345186	-0.00158219	0.998738	NA	protein coding gene	unspecified product	#N/A	#N/A
ISCI018427	#N/A	156.001	-0.126062	0.235738	-0.534756	0.592819	NA	protein coding gene	unspecified product	Uncharacterized protein (Fragment)	#N/A
ISCI018428	#N/A	53.2328	-0.414469	0.705933	-0.587122	0.557121	NA	protein coding gene	unspecified product	Uncharacterized protein	#N/A
ISCI018430	Putative tick transposon (Fragment)	163.649	-0.0353293	0.243543	-0.145064	0.884661	NA	protein coding gene	unspecified product	Putative tick transposon (Fragment)	#N/A
ISCI018433	Rab-GAP TBC domain-containing protein	4.97386	0.108034	1.26051	0.0857065	0.9317	NA	protein coding gene	unspecified product	Rab-GAP TBC domain-containing protein	Domain in Tre-2, BUB2p, and Cdc16p. Probable Rab-GAPs.
ISCI018434	#N/A	53.9528	-0.421686	0.399208	-1.05631	0.290827	NA	protein coding gene	unspecified product	Uncharacterized protein	#N/A
ISCI018435	#N/A	24.142	-0.370118	0.59068	-0.626598	0.530923	NA	protein coding gene	unspecified product	Uncharacterized protein	#N/A
ISCI018436	TBC domaincontaining protein	2.31598	-0.362512	1.70579	-0.212518	0.831703	NA	protein coding gene	TBC domaincontaining protein [Source:UniProtKB/TrEMBL;Acc:B7PQG8]	TBC domaincontaining protein	Domain in Tre-2, BUB2p, and Cdc16p. Probable Rab-GAPs.
ISCI018437	DNA repair protein RAD51 homolog (Fragment)	1.32687	-1.70163	2.71899	-0.625833	0.531424	NA	protein coding gene	Meiotic recombination protein Dmc1, putative [Source:UniProtKB/TrEMBL;Acc:B7PQG9]	DNA repair protein RAD51 homolog (Fragment)	strand invasion
ISCI018439	#N/A	13.1598	0.845658	0.866807	0.975602	0.329262	NA	protein coding gene	unspecified product	Uncharacterized protein	#N/A
ISCI018441	Early growth response protein, putative	101.714	-0.0884978	0.293181	-0.301854	0.762763	NA	protein coding gene	Early growth response protein, putative [Source:UniProtKB/TrEMBL;Acc:B7PKH9]	Early growth response protein, putative	erythrocyte differentiation
ISCI018442	#N/A	10.4754	-1.929	1.36348	-1.41476	0.157138	NA	protein coding gene	unspecified product	Uncharacterized protein	#N/A
ISCI018443	#N/A	127.043	-0.221022	0.273391	-0.808448	0.418832	NA	protein coding gene	unspecified product	Uncharacterized protein	#N/A
ISCI018452	metalloendopeptidase activity. It is involved in the biological process described with proteolysis	1.04946	-0.56033	2.97977	-0.188045	0.850842	NA	protein coding gene	unspecified product	Uncharacterized protein	metalloendopeptidase activity. It is involved in the biological process described with proteolysis
ISCI018457	Monocarboxylate transporter, putative	0.634472	0.0956047	3.96534	0.0241101	0.980765	NA	protein coding gene	unspecified product	Monocarboxylate transporter, putative	It is involved in the biological process described with transmembrane transport
ISCI018458	Transposase family protein	15.3523	0.0345519	0.797928	0.0433021	0.965461	NA	protein coding gene	unspecified product	Transposase family protein	Transposase protein
ISCI018460	5'-3' exonuclease activity	96.0546	-0.045661	0.321832	-0.141878	0.887176	NA	protein coding gene	unspecified product	Uncharacterized protein	5'-3' exonuclease activity
ISCI018461	Mimitin, putative	220.364	-0.0367341	0.200305	-0.183391	0.854491	NA	protein coding gene	unspecified product	Mimitin, putative	NADH ubiquinone oxidoreductase subunit NDUFA12
ISCI018462	Small integral membrane protein 15	89.3068	-0.125285	0.334607	-0.374425	0.708088	NA	protein coding gene	unspecified product	Small integral membrane protein 15	Small integral membrane protein
ISCI018463	Guanine nucleotide-binding protein G, putative	16.3608	-0.96409	0.753669	-1.27919	0.200829	NA	protein coding gene	Guanine nucleotide-binding protein G, putative [Source:UniProtKB/TrEMBL;Acc:B7PMQ0]	Guanine nucleotide-binding protein G, putative	G protein alpha subunit
ISCI018465	Putative rna polymerase-associated protein (Fragment)	288.485	-0.156155	0.189384	-0.824542	0.409631	NA	protein coding gene	unspecified product	Putative rna polymerase-associated protein (Fragment)	RNA polymerase II C-terminal domain phosphoserine binding
ISCI018467	#N/A	83.9935	-0.144496	0.339434	-0.425696	0.67033	NA	protein coding gene	unspecified product	Uncharacterized protein	#N/A
ISCI018471	#N/A	75.794	0.27472	0.647603	0.42421	0.671412	NA	protein coding gene	unspecified product	Uncharacterized protein	#N/A
ISCI018472	#N/A	7.85675	-0.244478	0.997832	-0.245009	0.806449	NA	protein coding gene	unspecified product	Uncharacterized protein	#N/A
ISCI018474	Serine threonine protein kinase, putative	0.356013	-1.19051	4.04801	-0.294098	0.768683	NA	protein coding gene	Serine threonine protein kinase, putative [Source:UniProtKB/TrEMBL;Acc:B7PKJ6]	Serine threonine protein kinase, putative	Serine threonine-protein kinase
ISCI018481	Endothelin-converting enzyme, putative (EC 3.4.24.71) (Endothelin-converting enzyme, putative (Fragment)) (Fragment)	0.36685	1.33634	4.04824	0.330103	0.741322	NA	protein coding gene	unspecified product	Endothelin-converting enzyme, putative (EC 3.4.24.71) (Endothelin-converting enzyme, putative (Fragment)) (Fragment)	enzyme 1
ISCI018482	Neprilysin, putative (EC 3.4.24.11) (Neprilysin, putative (Fragment)) (Fragment)	0	NA	NA	NA	NA	NA	protein coding gene	Neprilysin, putative (Fragment) [Source:UniProtKB/TrEMBL;Acc:B7PL32]	Neprilysin, putative (EC 3.4.24.11) (Neprilysin, putative (Fragment)) (Fragment)	Endothelin-converting enzyme
ISCI018485	GTP-binding protein di-Ras1, putative (EC 3.1.4.12) (GTP-binding protein di-Ras1, putative (Fragment)) (Fragment)	0.178624	-0.788277	4.06805	-0.193773	0.846354	NA	protein coding gene	GTP-binding protein di-Ras1, putative (Fragment) [Source:UniProtKB/TrEMBL;Acc:B7PNH2]	GTP-binding protein di-Ras1, putative (EC 3.1.4.12) (GTP-binding protein di-Ras1, putative (Fragment)) (Fragment)	GTP binding. It is involved in the biological process described with
ISCI018486	Putative gtpase (Fragment)	195.916	0.249329	0.211649	1.17803	0.238785	NA	protein coding gene	RAS, putative [Source:UniProtKB/TrEMBL;Acc:B7PNH3]	Putative gtpase (Fragment)	regulation of Cdc42 protein signal transduction
ISCI018487	Amino acid permease, putative (Amino acid permease, putative (Fragment)) (Fragment)	67.3116	0.145175	0.37684	0.385242	0.700058	NA	protein coding gene	Amino acid permease, putative (Fragment) [Source:UniProtKB/TrEMBL;Acc:B7PNH4]	Amino acid permease, putative (Amino acid permease, putative (Fragment)) (Fragment)	amino acid transmembrane transporter activity. It is involved in the biological process described with amino acid transmembrane transport
ISCI018488	#N/A	10.4006	-0.245913	0.887931	-0.276951	0.781818	NA	protein coding gene	unspecified product	Uncharacterized protein	#N/A
ISCI018489	Amino acid permease, putative (Amino acid permease, putative (Fragment)) (Fragment)	166.628	0.185693	0.25099	0.739842	0.459396	NA	protein coding gene	Amino acid permease, putative (Fragment) [Source:UniProtKB/TrEMBL;Acc:B7PNH6]	Amino acid permease, putative (Amino acid permease, putative (Fragment)) (Fragment)	Cationic amino acid transporter
ISCI018490	Alpha-L-fucosidase (EC 3.2.1.51)	1.03174	-1.7506	3.63157	-0.482051	0.62977	NA	protein coding gene	Alpha-L-fucosidase, putative [Source:UniProtKB/TrEMBL;Acc:A0A1S4LSB7]	Alpha-L-fucosidase (EC 3.2.1.51)	alpha-L-fucosidase activity. It is involved in the biological process described with fucose metabolic process
ISCI018492	#N/A	0.534019	-1.39812	4.03578	-0.346432	0.729018	NA	protein coding gene	unspecified product	Uncharacterized protein	#N/A
ISCI018493	#N/A	1.6474	-0.958285	1.99513	-0.480312	0.631005	NA	protein coding gene	unspecified product	Uncharacterized protein	#N/A
ISCI018494	Sidestep protein, putative	4.35298	-1.67242	1.44425	-1.15799	0.246869	NA	protein coding gene	unspecified product	Sidestep protein, putative	Immunoglobulin domain
ISCI018495	Sidestep protein, putative	3.12197	1.77713	1.78377	0.996275	0.319116	NA	protein coding gene	Sidestep protein, putative [Source:UniProtKB/TrEMBL;Acc:A0A1S4LSC2]	Sidestep protein, putative	Immunoglobulin domain
ISCI018500	#N/A	68.3336	-0.273425	0.465074	-0.587918	0.556587	NA	protein coding gene	unspecified product	Uncharacterized protein	#N/A
ISCI018502	SMC protein, putative (SMC protein, putative (Fragment)) (Fragment)	61.4099	-0.0882347	0.400679	-0.220213	0.825705	NA	protein coding gene	unspecified product	SMC protein, putative (SMC protein, putative (Fragment)) (Fragment)	Structural maintenance of chromosomes protein
ISCI018504	Putative conserved plasma membrane protein (Fragment)	253.682	-0.150395	0.189769	-0.792519	0.428058	NA	protein coding gene	unspecified product	Putative conserved plasma membrane protein (Fragment)	Otopetrin
ISCI018509	#N/A	27.4552	-0.269633	0.55545	-0.485432	0.62737	NA	protein coding gene	unspecified product	Uncharacterized protein	#N/A
ISCI018517	ALG13, UDP-N-acetylglucosaminyltransferase subunit	98.3639	0.206755	0.360208	0.573987	0.565977	NA	protein coding gene	unspecified product	Uncharacterized protein	ALG13, UDP-N-acetylglucosaminyltransferase subunit
ISCI018519	Putative lysosomal trafficking regulator lyst (Fragment)	83.8663	0.0240587	0.318616	0.07551	0.939809	NA	protein coding gene	unspecified product	Putative lysosomal trafficking regulator lyst (Fragment)	0
ISCI018521	#N/A	1.09122	-0.715868	3.98041	-0.179848	0.857272	NA	protein coding gene	unspecified product	Uncharacterized protein (Fragment)	#N/A
ISCI018523	Cell fate determining protein mab21l2, putative	35.5961	0.366138	0.49911	0.733582	0.463204	NA	protein coding gene	Cell fate determining protein mab21l2, putative [Source:UniProtKB/TrEMBL;Acc:B7PN24]	Cell fate determining protein mab21l2, putative	Mab-21 protein
ISCI018525	#N/A	1.30469	0.237141	3.79987	0.0624077	0.950238	NA	protein coding gene	unspecified product	Uncharacterized protein	#N/A
ISCI018526	Neurobeachin, putative (EC 2.7.11.7) (Neurobeachin, putative (Fragment)) (Fragment)	303.324	0.12098	0.207909	0.581889	0.560641	NA	protein coding gene	unspecified product	Neurobeachin, putative (EC 2.7.11.7) (Neurobeachin, putative (Fragment)) (Fragment)	Beige/BEACH domain
ISCI018527	Putative a-kinase anchor protein 17a (Fragment)	58.813	0.448384	0.3819	1.17409	0.24036	NA	protein coding gene	unspecified product	Putative a-kinase anchor protein 17a (Fragment)	anchor protein 17A
ISCI018531	#N/A	0.145784	-0.827145	4.06996	-0.203232	0.838954	NA	protein coding gene	unspecified product	Uncharacterized protein	#N/A
ISCI018532	Protein phosphatase 1, regulatory (Inhibitor) subunit PPP1R2, putative (Protein phosphatase 1, regulatory (Inhibitor) subunit PPP1R2, putative (Fragment)) (Fragment)	66.1611	0.0653751	0.36576	0.178737	0.858144	NA	protein coding gene	Protein phosphatase 1, regulatory (Inhibitor) subunit PPP1R2, putative (Fragment) [Source:UniProtKB/TrEMBL;Acc:B7PQ04]	Protein phosphatase 1, regulatory (Inhibitor) subunit PPP1R2, putative (Protein phosphatase 1, regulatory (Inhibitor) subunit PPP1R2, putative (Fragment)) (Fragment)	Protein phosphatase inhibitor activity. It is involved in the biological process described with regulation of signal transduction
ISCI018533	#N/A	49.3425	-0.00899365	0.420664	-0.0213796	0.982943	NA	protein coding gene	unspecified product	Uncharacterized protein	#N/A
ISCI018537	U1 small nuclear ribonucleoprotein A, putative	210.085	-0.173902	0.211925	-0.820586	0.411882	NA	protein coding gene	unspecified product	U1 small nuclear ribonucleoprotein A, putative	binding. It is involved in the biological process described with mRNA splicing, via spliceosome
ISCI018539	Secreted salivary gland peptide, putative (EC 3.4.21.86) (Secreted salivary gland peptide, putative (Fragment)) (Fragment)	126.103	-0.302756	0.312105	-0.970047	0.332023	NA	protein coding gene	Secreted salivary gland peptide, putative (Fragment) [Source:UniProtKB/TrEMBL;Acc:B7PPZ6]	Secreted salivary gland peptide, putative (EC 3.4.21.86) (Secreted salivary gland peptide, putative (Fragment)) (Fragment)	Belongs to the peptidase S1 family
ISCI018541	CLIP domain-containing serine protease (EC 3.4.21.-)	97.795	0.406635	0.296498	1.37146	0.170232	NA	protein coding gene	unspecified product	CLIP domain-containing serine protease (EC 3.4.21.-)	Belongs to the peptidase S1 family
ISCI018547	#N/A	0.377113	0.0899382	4.02003	0.0223726	0.982151	NA	protein coding gene	unspecified product	Uncharacterized protein (Fragment)	#N/A
ISCI018548	ATP-dependent RNA helicase, putative	128.592	-0.0757436	0.277531	-0.272919	0.784915	NA	protein coding gene	unspecified product	ATP-dependent RNA helicase, putative	ATP-dependent RNA helicase TDRD9
ISCI018549	ATP-dependent RNA helicase, putative	109.768	-0.260836	0.278303	-0.937239	0.348636	NA	protein coding gene	unspecified product	ATP-dependent RNA helicase, putative	ATP-dependent RNA helicase
ISCI018550	C2H2-type domain-containing protein	141.839	0.163876	0.245939	0.666327	0.505202	NA	protein coding gene	unspecified product	C2H2-type domain-containing protein	Tudor domain containing 9
ISCI018553	Putative cytoplasmic dynein 2 light intermediate chain (Fragment)	202.011	-0.127432	0.218663	-0.58278	0.560041	NA	protein coding gene	unspecified product	Putative cytoplasmic dynein 2 light intermediate chain (Fragment)	2, light intermediate chain 1
ISCI018556	CCHC-type domain-containing protein	14.3953	0.360531	0.754878	0.477601	0.632934	NA	protein coding gene	unspecified product	CCHC-type domain-containing protein	#N/A
ISCI018558	#N/A	17.823	-0.0933485	0.694235	-0.134462	0.893037	NA	protein coding gene	unspecified product	Uncharacterized protein	#N/A
ISCI018559	#N/A	2.08615	0.711076	2.02408	0.351308	0.725357	NA	protein coding gene	unspecified product	Uncharacterized protein	#N/A
ISCI018562	#N/A	1.56554	-1.20047	2.22242	-0.540163	0.589085	NA	protein coding gene	unspecified product	Uncharacterized protein	#N/A
ISCI018563	0	0.345706	-1.21034	4.04867	-0.298948	0.76498	NA	protein coding gene	unspecified product	Uncharacterized protein	0
ISCI018565	#N/A	58.7299	-0.149399	0.451867	-0.330626	0.740927	NA	protein coding gene	unspecified product	Uncharacterized protein	#N/A
ISCI018569	#N/A	0.916157	-0.129837	3.9802	-0.0326208	0.973977	NA	protein coding gene	unspecified product	Uncharacterized protein	#N/A
ISCI018570	#N/A	0.910491	-0.610361	3.98458	-0.153181	0.878256	NA	protein coding gene	unspecified product	Uncharacterized protein	#N/A
ISCI018571	Putative phosphatidylinositol transfer protein (Fragment)	267.068	-0.0538153	0.183316	-0.293566	0.76909	NA	protein coding gene	unspecified product	Putative phosphatidylinositol transfer protein (Fragment)	Metal ion binding. It is involved in the biological process described with transport
ISCI018573	G patch domain-containing protein, putative	244.281	-0.0323998	0.191508	-0.169182	0.865653	NA	protein coding gene	unspecified product	G patch domain-containing protein, putative	G patch domain-containing protein 3
ISCI018576	cobW domain-containing protein (Fragment)	1.81177	0.34185	2.12798	0.160646	0.872373	NA	protein coding gene	Urease accessory protein ureG, putative [Source:UniProtKB/TrEMBL;Acc:B7PQS2]	cobW domain-containing protein (Fragment)	urease accessory protein
ISCI018581	Receptor tyrosine phosphatase type r2b, putative (EC 2.7.11.14) (EC 3.1.3.48) (Receptor tyrosine phosphatase type r2b, putative (Fragment)) (Fragment)	1.7316	1.6205	2.29338	0.706602	0.479814	NA	protein coding gene	unspecified product	Receptor tyrosine phosphatase type r2b, putative (EC 2.7.11.14) (EC 3.1.3.48) (Receptor tyrosine phosphatase type r2b, putative (Fragment)) (Fragment)	protein tyrosine phosphatase activity
ISCI018586	Putative gtp-binding adp-ribosylation factor arf6 darf3 (Fragment)	12.0522	-0.266166	0.815843	-0.326246	0.744238	NA	protein coding gene	unspecified product	Putative gtp-binding adp-ribosylation factor arf6 darf3 (Fragment)	Belongs to the small GTPase superfamily. Arf family
ISCI018587	Engulfment and cell motility, putative	5.48372	0.82008	1.18696	0.690909	0.489623	NA	protein coding gene	unspecified product	Engulfment and cell motility, putative	ELMO CED-12 domain containing 3
ISCI018591	Uncharacterized protein (Fragment)	245.441	0.107268	0.219964	0.487659	0.625791	NA	protein coding gene	Uncharacterized protein (Fragment) (Fragment) [Source:UniProtKB/TrEMBL;Acc:B7PM81]	Uncharacterized protein (Fragment)	#N/A
ISCI018592	#N/A	14.9202	-1.50286	1.22064	-1.2312	0.218247	NA	protein coding gene	unspecified product	Uncharacterized protein	#N/A
ISCI018593	#N/A	6.55898	-0.548512	1.76462	-0.310839	0.755923	NA	protein coding gene	unspecified product	Uncharacterized protein	#N/A
ISCI018594	JmjC domaincontaining histone demethylation protein 2C, putative	61.5636	-0.0852489	0.371322	-0.229582	0.818417	NA	protein coding gene	unspecified product	JmjC domaincontaining histone demethylation protein 2C, putative	histone demethylase activity (H3-K9 specific)
ISCI018595	#N/A	1.07456	-1.18816	3.4301	-0.346394	0.729047	NA	protein coding gene	unspecified product	Uncharacterized protein	#N/A
ISCI018596	#N/A	48.8072	-0.238927	0.415899	-0.574483	0.565641	NA	protein coding gene	unspecified product	Uncharacterized protein	#N/A
ISCI018599	Thioredoxin-dependent peroxide reductase, putative (EC 1.11.1.15) (Thioredoxin-dependent peroxide reductase, putative (Fragment)) (Fragment)	292.588	-0.0313076	0.21206	-0.147635	0.882631	NA	protein coding gene	unspecified product	Thioredoxin-dependent peroxide reductase, putative (EC 1.11.1.15) (Thioredoxin-dependent peroxide reductase, putative (Fragment)) (Fragment)	Peroxiredoxin activity. It is involved in the biological process described with oxidation-reduction process
ISCI018602	Salivary cystatin-L2 (Sialostatin-L2)	0.276973	-1.20075	4.04864	-0.29658	0.766787	NA	protein coding gene	unspecified product	Salivary cystatin-L2 (Sialostatin-L2)	#N/A
ISCI018603	Salivary cystatin-L (Sialostatin L) (SialoL)	0.663042	1.31514	3.99064	0.329555	0.741736	NA	protein coding gene	unspecified product	Salivary cystatin-L (Sialostatin L) (SialoL)	#N/A
ISCI018605	Cell death regulator Aven, putative	188.554	-0.0486318	0.237183	-0.205039	0.837542	NA	protein coding gene	unspecified product	Cell death regulator Aven, putative	caspase activation inhibitor
ISCI018612	Glucose-6-phosphatase (EC 3.1.3.9) (Fragment)	124.012	0.0773859	0.274687	0.281724	0.778155	NA	protein coding gene	unspecified product	Glucose-6-phosphatase (EC 3.1.3.9) (Fragment)	Glucose-6-phosphatase 3
ISCI018614	2-oxoisovalerate dehydrogenase subunit alpha (EC 1.2.4.4) (Branched-chain alpha-keto acid dehydrogenase E1 component alpha chain)	189.559	-0.070811	0.214728	-0.329772	0.741573	NA	protein coding gene	unspecified product	2-oxoisovalerate dehydrogenase subunit alpha (EC 1.2.4.4) (Branched-chain alpha-keto acid dehydrogenase E1 component alpha chain)	Oxidoreductase activity, acting on the aldehyde or oxo group of donors, disulfide as acceptor. It is involved in the biological process described with metabolic process
ISCI018615	2-oxoisovalerate dehydrogenase subunit alpha (EC 1.2.4.4) (Branched-chain alpha-keto acid dehydrogenase E1 component alpha chain) (Fragment)	277.325	-0.119122	0.190354	-0.625793	0.531451	NA	protein coding gene	unspecified product	2-oxoisovalerate dehydrogenase subunit alpha (EC 1.2.4.4) (Branched-chain alpha-keto acid dehydrogenase E1 component alpha chain) (Fragment)	Oxidoreductase activity, acting on the aldehyde or oxo group of donors, disulfide as acceptor. It is involved in the biological process described with metabolic process
ISCI018617	Potassium-dependent sodium-calcium exchanger, putative	7.57724	1.06021	1.1894	0.891378	0.372727	NA	protein coding gene	unspecified product	Potassium-dependent sodium-calcium exchanger, putative	Belongs to the Ca(2 ) cation antiporter (CaCA) (TC 2.A.19) family
ISCI018625	Neuronal pas domain protein, putative	0.287885	0.0852472	4.02002	0.0212056	0.983082	NA	protein coding gene	unspecified product	Neuronal pas domain protein, putative	activity. It is involved in the biological process described with regulation of transcription, DNA-templated
ISCI018626	Neuronal pas domain protein, putative (Neuronal pas domain protein, putative (Fragment)) (Fragment)	1.65925	1.47955	2.19172	0.675064	0.499635	NA	protein coding gene	Neuronal pas domain protein, putative (Fragment) [Source:UniProtKB/TrEMBL;Acc:B7PLV7]	Neuronal pas domain protein, putative (Neuronal pas domain protein, putative (Fragment)) (Fragment)	activity. It is involved in the biological process described with regulation of transcription, DNA-templated
ISCI018628	Methyltransferase-like protein	3.62847	-0.0961184	1.48486	-0.0647321	0.948387	NA	protein coding gene	unspecified product	Uncharacterized protein (Fragment)	Methyltransferase-like protein
ISCI018629	Sodium/hydrogen exchanger (Fragment)	139.997	0.210699	0.271723	0.77542	0.438092	NA	protein coding gene	unspecified product	Sodium/hydrogen exchanger (Fragment)	Belongs to the monovalent cation proton antiporter 1 (CPA1) transporter (TC 2.A.36) family
ISCI018635	Probable cGMP 3',5'-cyclic phosphodiesterase subunit delta (Fragment)	251.522	0.200667	0.192719	1.04124	0.297763	NA	protein coding gene	cGMP-phosphodiesterase, putative (Fragment) [Source:UniProtKB/TrEMBL;Acc:B7PLX2]	Probable cGMP 3',5'-cyclic phosphodiesterase subunit delta (Fragment)	GMP-PDE, delta subunit
ISCI018639	Uncharacterized protein (Fragment)	7.55796	-0.764025	1.05019	-0.727511	0.466913	NA	protein coding gene	Uncharacterized protein (Fragment) (Fragment) [Source:UniProtKB/TrEMBL;Acc:B7PLX6]	Uncharacterized protein (Fragment)	#N/A
ISCI018640	Calmodulin-binding transcription activator, putative (Calmodulin-binding transcription activator, putative (Fragment)) (Fragment)	185.059	-0.218437	0.219211	-0.99647	0.319022	NA	protein coding gene	unspecified product	Calmodulin-binding transcription activator, putative (Calmodulin-binding transcription activator, putative (Fragment)) (Fragment)	Calmodulin-binding transcription activator
ISCI018642	Calmodulin-binding transcription activator, putative (Calmodulin-binding transcription activator, putative (Fragment)) (Fragment)	14.4857	0.302103	0.743004	0.406597	0.684304	NA	protein coding gene	Calmodulin-binding transcription activator, putative (Fragment) [Source:UniProtKB/TrEMBL;Acc:B7PLX8]	Calmodulin-binding transcription activator, putative (Calmodulin-binding transcription activator, putative (Fragment)) (Fragment)	Calmodulin-binding transcription activator
ISCI018648	Sentrin/sumo-specific protease, putative (EC 3.6.1.5)	204.366	-0.107828	0.212956	-0.50634	0.612618	NA	protein coding gene	Sentrin/sumo-specific protease, putative [Source:UniProtKB/TrEMBL;Acc:B7PKC5]	Sentrin/sumo-specific protease, putative (EC 3.6.1.5)	Ulp1 protease family, C-terminal catalytic domain
ISCI018649	Iduronate2-sulfatase-like family protein, putative	2.21199	0.408134	1.7278	0.236216	0.813265	NA	protein coding gene	Iduronate2-sulfatase-like family protein, putative [Source:UniProtKB/TrEMBL;Acc:B7PL45]	Iduronate2-sulfatase-like family protein, putative	iduronate 2-sulfatase
ISCI018651	Peroxidase (EC 1.11.1.7)	48.4014	0.0625395	0.416595	0.150121	0.88067	NA	protein coding gene	Slit protein, putative [Source:UniProtKB/TrEMBL;Acc:B7PL46]	Peroxidase (EC 1.11.1.7)	Calcium ion binding
ISCI018654	Putative phosphatidic acid-preferring phospholipase a1 (Fragment)	255.79	0.0246552	0.194008	0.127084	0.898874	NA	protein coding gene	Sec-23 interacting protein P125, putative [Source:UniProtKB/TrEMBL;Acc:B7PL48]	Putative phosphatidic acid-preferring phospholipase a1 (Fragment)	Metal ion binding
ISCI018657	Putative organic cation/carnitine transporter	6.26002	0.238148	1.14997	0.20709	0.83594	NA	protein coding gene	unspecified product	Putative organic cation/carnitine transporter	Sugar (and other) transporter
ISCI018658	Organic cation/carnitine transporter, putative	3.70997	1.38451	1.5108	0.916407	0.359453	NA	protein coding gene	unspecified product	Organic cation/carnitine transporter, putative	Sugar (and other) transporter
ISCI018661	#N/A	11.7084	-1.33504	0.860618	-1.55126	0.120839	NA	protein coding gene	unspecified product	Uncharacterized protein	#N/A
ISCI018662	#N/A	1.5312	-0.252444	2.0043	-0.125951	0.899771	NA	protein coding gene	unspecified product	Uncharacterized protein	#N/A
ISCI018667	#N/A	1.88154	-1.64595	2.09057	-0.787319	0.431095	NA	protein coding gene	unspecified product	Uncharacterized protein	#N/A
ISCI018668	Histone H2B, putative	1.71459	-1.02595	2.17436	-0.471839	0.637042	NA	protein coding gene	unspecified product	Histone H2B, putative	Histone-like transcription factor (CBF/NF-Y) and archaeal histone
ISCI018669	PDZ domain	4.80731	0.392956	1.24196	0.316401	0.751698	NA	protein coding gene	unspecified product	Uncharacterized protein (Fragment)	PDZ domain
ISCI018675	Orexin receptor	4.03261	-0.140216	1.89325	-0.0740609	0.940962	NA	protein coding gene	unspecified product	Uncharacterized protein	Orexin receptor
ISCI018676	Tubby, putative	60.8675	-0.331119	0.37726	-0.877695	0.380109	NA	protein coding gene	unspecified product	Tubby, putative	Belongs to the TUB family
ISCI018677	Tub family protein	114.226	-0.140052	0.279489	-0.501099	0.616301	NA	protein coding gene	Tub family protein [Source:UniProtKB/TrEMBL;Acc:B7PLI0]	Tub family protein	Belongs to the TUB family
ISCI018680	#N/A	258.254	-0.0995237	0.202379	-0.49177	0.622882	NA	protein coding gene	unspecified product	Uncharacterized protein (Fragment)	#N/A
ISCI018681	Secreted protein, putative (Secreted protein, putative (Fragment)) (Fragment)	82.3864	0.0123672	0.34778	0.0355604	0.971633	NA	protein coding gene	unspecified product	Secreted protein, putative (Secreted protein, putative (Fragment)) (Fragment)	FAR-17a/AIG1-like protein
ISCI018682	#N/A	5.87589	-0.128088	1.15307	-0.111084	0.91155	NA	protein coding gene	unspecified product	Uncharacterized protein	#N/A
ISCI018683	#N/A	2.36537	-1.22486	1.73457	-0.706145	0.480098	NA	protein coding gene	unspecified product	Uncharacterized protein	#N/A
ISCI018684	#N/A	44.6022	0.212054	0.514262	0.412345	0.680086	NA	protein coding gene	unspecified product	Uncharacterized protein	#N/A
ISCI018685	#N/A	29.6652	0.337232	0.835405	0.403675	0.686452	NA	protein coding gene	unspecified product	Uncharacterized protein	#N/A
ISCI018686	0	170.698	-0.0325453	0.240139	-0.135527	0.892195	NA	protein coding gene	unspecified product	Uncharacterized protein (Fragment)	0
ISCI018687	#N/A	51.9876	0.312454	0.638725	0.489183	0.624712	NA	protein coding gene	unspecified product	Uncharacterized protein	#N/A
ISCI018688	Uncharacterized protein (Fragment)	47.9757	-0.0747758	3.95144	-0.0189237	0.984902	NA	protein coding gene	Uncharacterized protein (Fragment) (Fragment) [Source:UniProtKB/TrEMBL;Acc:B7PLF6]	Uncharacterized protein (Fragment)	#N/A
ISCI018691	Kinesin-associated protein, putative	209.557	-0.00425324	0.211583	-0.020102	0.983962	NA	protein coding gene	unspecified product	Kinesin-associated protein, putative	Kinesin-associated protein
ISCI018692	Myb-like domain-containing protein	149.204	-0.0441548	0.24451	-0.180585	0.856694	NA	protein coding gene	unspecified product	Myb-like domain-containing protein	#N/A
ISCI018693	#N/A	0.876473	-0.219312	3.98264	-0.0550669	0.956085	NA	protein coding gene	unspecified product	Uncharacterized protein	#N/A
ISCI018694	#N/A	2.02813	-1.36407	1.8579	-0.734198	0.462828	NA	protein coding gene	unspecified product	Uncharacterized protein	#N/A
ISCI018695	#N/A	0.813139	1.56069	3.84016	0.406412	0.68444	NA	protein coding gene	unspecified product	#N/A	#N/A
ISCI018701	Putative mitochrondrial 2-oxoglutarate/malate carrier protein (Fragment)	85.7043	0.0679325	0.355784	0.190937	0.848575	NA	protein coding gene	unspecified product	Putative mitochrondrial 2-oxoglutarate/malate carrier protein (Fragment)	Belongs to the mitochondrial carrier (TC 2.A.29) family
ISCI018702	RING-type domain-containing protein	70.9121	-0.133652	0.364093	-0.367082	0.713558	NA	protein coding gene	unspecified product	RING-type domain-containing protein	3-hydroxyacyl-CoA dehydrogenase, NAD binding domain
ISCI018704	A20 family zinc finger domaincontaining protein	85.4921	-0.160764	0.353634	-0.454604	0.649394	NA	protein coding gene	unspecified product	A20 family zinc finger domaincontaining protein	#N/A
ISCI018712	#N/A	72.5144	-1.28246	2.89245	-0.443381	0.65749	NA	protein coding gene	unspecified product	Uncharacterized protein	#N/A
ISCI018716	Mevalonate kinase (MK) (EC 2.7.1.36)	189.748	0.115372	0.218706	0.527519	0.597833	NA	protein coding gene	unspecified product	Mevalonate kinase (MK) (EC 2.7.1.36)	Belongs to the GHMP kinase family. Mevalonate kinase subfamily
ISCI018721	#N/A	27.7832	0.101495	0.652512	0.155546	0.876391	NA	protein coding gene	unspecified product	#N/A	#N/A
ISCI018723	0	18.4861	-0.159236	0.668214	-0.238301	0.811647	NA	protein coding gene	unspecified product	Uncharacterized protein	0
ISCI018725	Putative thyroglobulin type i repeat protein	17.08	-1.44639	0.764551	-1.89182	0.0585154	NA	protein coding gene	unspecified product	Putative thyroglobulin type i repeat protein	Thyroglobulin type-1 repeat
ISCI018732	WD-repeat protein, putative	319.677	-0.0552321	0.171737	-0.321608	0.74775	NA	protein coding gene	unspecified product	WD-repeat protein, putative	WD40 repeats
ISCI018734	#N/A	6.55266	-1.53255	1.66793	-0.918837	0.358181	NA	protein coding gene	unspecified product	Uncharacterized protein	#N/A
ISCI018736	Lysosomal alpha-mannosidase, putative (EC 3.2.1.24)	234.36	0.0742342	0.195956	0.37883	0.704814	NA	protein coding gene	unspecified product	Lysosomal alpha-mannosidase, putative (EC 3.2.1.24)	Mannosidase alpha class 2B member 1
ISCI018741	Reticulocalbin, putative	93.7613	0.127107	0.369607	0.343898	0.730923	NA	protein coding gene	unspecified product	Reticulocalbin, putative	EF-hand domain pair
ISCI018742	#N/A	0.650712	0.139796	3.95991	0.0353028	0.971838	NA	protein coding gene	unspecified product	Uncharacterized protein	#N/A
ISCI018747	Putative ribonuclease p protein subunit p29 (Fragment)	132.468	-0.140133	0.285921	-0.49011	0.624056	NA	protein coding gene	unspecified product	Putative ribonuclease p protein subunit p29 (Fragment)	ribonuclease P RNA binding
ISCI018748	#N/A	31.4637	-0.499398	0.684954	-0.729097	0.465942	NA	protein coding gene	unspecified product	Uncharacterized protein	#N/A
ISCI018749	Putative regulatory protein mlp (Fragment)	223.214	0.0816592	0.236815	0.344823	0.730228	NA	protein coding gene	unspecified product	Putative regulatory protein mlp (Fragment)	Rab GTPase binding. It is involved in the biological process described with endocytic recycling
ISCI018751	Alpha-actinin, putative (Fragment)	191.228	-0.115787	0.22367	-0.51767	0.604689	NA	protein coding gene	Alpha-actinin, putative (Fragment) [Source:UniProtKB/TrEMBL;Acc:B7PLB0]	Alpha-actinin, putative (Fragment)	Rab GTPase binding. It is involved in the biological process described with endocytic recycling
ISCI018752	Putative guanine nucleotide binding protein mip1	27.3924	-0.238793	0.555701	-0.429715	0.667403	NA	protein coding gene	unspecified product	Putative guanine nucleotide binding protein mip1	Regulatory associated protein of MTOR complex 1
ISCI018754	Putative spindle pole body protein (Fragment)	131.039	0.0624833	0.267035	0.23399	0.814993	NA	protein coding gene	unspecified product	Putative spindle pole body protein (Fragment)	strand invasion
ISCI018756	pseudouridine 5'-phosphatase activity	101.828	-0.321771	0.292787	-1.09899	0.271771	NA	protein coding gene	unspecified product	Uncharacterized protein (Fragment)	pseudouridine 5'-phosphatase activity
ISCI018757	Pleckstrin homology domain-containing family A member 8 (Fragment)	155.251	0.225921	0.274425	0.823255	0.410363	NA	protein coding gene	unspecified product	Pleckstrin homology domain-containing family A member 8 (Fragment)	glycolipid transporter activity
ISCI018758	#N/A	249.063	0.0538554	0.187968	0.286513	0.774485	NA	protein coding gene	unspecified product	Uncharacterized protein (Fragment)	#N/A
ISCI018760	Flavin-containing monooxygenase (EC 1.-.-.-)	173.537	-0.134586	0.237515	-0.566641	0.570958	NA	protein coding gene	unspecified product	Flavin-containing monooxygenase (EC 1.-.-.-)	N,N-dimethylaniline monooxygenase activity
ISCI018762	Flavin-containing monooxygenase (EC 1.-.-.-)	149.743	-0.310369	0.247594	-1.25354	0.210008	NA	protein coding gene	unspecified product	Flavin-containing monooxygenase (EC 1.-.-.-)	N,N-dimethylaniline monooxygenase activity
ISCI018767	Peptidyl-prolyl cis-trans isomerase (PPIase) (EC 5.2.1.8) (Fragment)	283.377	0.131631	0.182384	0.721724	0.470464	NA	protein coding gene	unspecified product	Peptidyl-prolyl cis-trans isomerase (PPIase) (EC 5.2.1.8) (Fragment)	PPIases accelerate the folding of proteins. It catalyzes the cis-trans isomerization of proline imidic peptide bonds in oligopeptides
ISCI018768	Putative organic cation/carnitine transporter (Fragment)	14.3557	-1.24041	0.780406	-1.58944	0.111961	NA	protein coding gene	unspecified product	Putative organic cation/carnitine transporter (Fragment)	Transmembrane transporter activity. It is involved in the biological process described with transmembrane transport
ISCI018769	Secreted protein, putative	9.26412	-0.467982	0.963576	-0.485673	0.627199	NA	protein coding gene	unspecified product	Secreted protein, putative	organic anion transmembrane transporter activity
ISCI018781	Protocadherin-21, putative (EC 1.1.1.1) (Protocadherin-21, putative (Fragment)) (Fragment)	8.18531	-0.583264	0.973458	-0.599167	0.549062	NA	protein coding gene	unspecified product	Protocadherin-21, putative (EC 1.1.1.1) (Protocadherin-21, putative (Fragment)) (Fragment)	Calcium ion binding. It is involved in the biological process described with homophilic cell adhesion via plasma membrane adhesion molecules
ISCI018782	Cadherin, putative	2.76544	0.24927	1.65889	0.150263	0.880557	NA	protein coding gene	unspecified product	Cadherin, putative	calcium ion binding. It is involved in the biological process described with homophilic cell adhesion via plasma membrane adhesion molecules
ISCI018789	DDE superfamily endonuclease	110.236	-0.141495	0.290516	-0.48705	0.626223	NA	protein coding gene	unspecified product	Uncharacterized protein	DDE superfamily endonuclease
ISCI018795	Ca2+ sensor, putative (EC 1.6.3.1)	11.3505	-0.173423	0.854553	-0.20294	0.839182	NA	protein coding gene	Ca2+ sensor, putative [Source:UniProtKB/TrEMBL;Acc:B7PL72]	Ca2+ sensor, putative (EC 1.6.3.1)	EF-hand domain
ISCI018797	#N/A	0.145294	-0.653934	4.06532	-0.160857	0.872206	NA	protein coding gene	unspecified product	Uncharacterized protein	#N/A
ISCI018798	#N/A	0.373129	0.0864016	4.02002	0.0214928	0.982853	NA	protein coding gene	unspecified product	Uncharacterized protein	#N/A
ISCI018799	Myelin transcription factor 1, myt1, putative (Myelin transcription factor 1, myt1, putative (Fragment)) (Fragment)	2.23509	0.588558	1.99063	0.295665	0.767486	NA	protein coding gene	Myelin transcription factor 1, myt1, putative (Fragment) [Source:UniProtKB/TrEMBL;Acc:B7PQZ0]	Myelin transcription factor 1, myt1, putative (Myelin transcription factor 1, myt1, putative (Fragment)) (Fragment)	Zinc ion binding. It is involved in the biological process described with regulation of transcription, DNA-templated
ISCI018800	#N/A	2.64136	0.258656	2.83604	0.0912034	0.927331	NA	protein coding gene	unspecified product	#N/A	#N/A
ISCI018802	LUC7 N_terminus	0.727408	-1.08616	3.95659	-0.27452	0.783685	NA	protein coding gene	unspecified product	Uncharacterized protein	LUC7 N_terminus
ISCI018803	#N/A	3.33346	-0.240045	1.53477	-0.156405	0.875714	NA	protein coding gene	unspecified product	Uncharacterized protein	#N/A
ISCI018804	#N/A	1.23512	1.65243	3.31206	0.498914	0.61784	NA	protein coding gene	unspecified product	Uncharacterized protein (Fragment)	#N/A
ISCI018806	Secreted salivary gland peptide, putative	0.362517	0.273836	4.07628	0.0671779	0.94644	NA	protein coding gene	Secreted salivary gland peptide, putative [Source:UniProtKB/TrEMBL;Acc:B7PQZ6]	Secreted salivary gland peptide, putative	#N/A
ISCI018807	Acid methyltransferase, putative	3.4596	-1.99879	2.21226	-0.903507	0.366257	NA	protein coding gene	unspecified product	Acid methyltransferase, putative	Juvenile hormone acid
ISCI018808	#N/A	3.82442	1.04706	1.63562	0.640162	0.522067	NA	protein coding gene	unspecified product	#N/A	juvenile hormone acid methyltransferase activity
ISCI018812	CUB domain low-density lipoprotein receptor domain class A, putative (EC 3.4.24.19)	0.592102	1.54356	4.03007	0.383012	0.701711	NA	protein coding gene	unspecified product	CUB domain low-density lipoprotein receptor domain class A, putative (EC 3.4.24.19)	Domain first found in C1r, C1s, uEGF, and bone morphogenetic protein.
ISCI018819	Animal haem peroxidase	0.431516	1.5794	4.03447	0.391478	0.695444	NA	protein coding gene	unspecified product	Uncharacterized protein	Animal haem peroxidase
ISCI018828	BESS domain-containing protein	4.87568	0.200067	1.21035	0.165296	0.868711	NA	protein coding gene	unspecified product	BESS domain-containing protein	#N/A
ISCI018832	#N/A	226.483	0.0268979	0.207416	0.129681	0.896819	NA	protein coding gene	unspecified product	Uncharacterized protein	#N/A
ISCI018834	Putative nucleoporin-like protein 2 (Fragment)	261.405	0.175778	0.189586	0.927169	0.353839	NA	protein coding gene	Uncharacterized protein (Fragment) (Fragment) [Source:UniProtKB/TrEMBL;Acc:B7PLK6]	Putative nucleoporin-like protein 2 (Fragment)	Nucleoporin-like protein 2
ISCI018836	Inositol-polyphosphate 5-phosphatase (EC 3.1.3.56) (Fragment)	166.562	0.0117846	0.253352	0.0465145	0.9629	NA	protein coding gene	unspecified product	Inositol-polyphosphate 5-phosphatase (EC 3.1.3.56) (Fragment)	Inositol polyphosphate phosphatase, catalytic domain homologues
ISCI018843	GATA zinc finger domain-containing protein 1	146.555	0.0827273	0.245669	0.336742	0.736311	NA	protein coding gene	Zinc finger protein, putative [Source:UniProtKB/TrEMBL;Acc:B7PNE3]	GATA zinc finger domain-containing protein 1	GATA zinc finger
ISCI018844	D-aminoacyl-tRNA deacylase (EC 3.1.1.96)	294.187	0.0451829	0.185709	0.243299	0.807774	NA	protein coding gene	D-aminoacyl-tRNA deacylase [Source:UniProtKB/TrEMBL;Acc:B7PNE4]	D-aminoacyl-tRNA deacylase (EC 3.1.1.96)	deacylase 1
ISCI018845	#N/A	0.379073	-1.68877	4.03933	-0.41808	0.675888	NA	protein coding gene	unspecified product	Uncharacterized protein	#N/A
ISCI018848	#N/A	1.97962	-0.474229	2.11931	-0.223765	0.82294	NA	protein coding gene	unspecified product	Uncharacterized protein (Fragment)	#N/A
ISCI018849	#N/A	3.60089	-0.760024	2.50958	-0.302849	0.762005	NA	protein coding gene	unspecified product	Uncharacterized protein	#N/A
ISCI018852	#N/A	33.7073	-0.761997	0.932504	-0.817151	0.413842	NA	protein coding gene	unspecified product	Uncharacterized protein	#N/A
ISCI018857	Patched domain-containing protein (Ptchd), putative (Patched domain-containing protein (Ptchd), putative (Fragment)) (Fragment)	2.11198	0.421362	2.00416	0.210243	0.833478	NA	protein coding gene	unspecified product	Patched domain-containing protein (Ptchd), putative (Patched domain-containing protein (Ptchd), putative (Fragment)) (Fragment)	Hedgehog receptor activity
ISCI018859	Dehydrogenase, putative (EC 1.3.1.33)	1.21984	-0.666596	2.4385	-0.273363	0.784574	NA	protein coding gene	unspecified product	Dehydrogenase, putative (EC 1.3.1.33)	Belongs to the short-chain dehydrogenases reductases (SDR) family
ISCI018861	Ankyrin repeat-containing protein (EC 1.3.1.74)	147.394	-0.0440247	0.250723	-0.175591	0.860615	NA	protein coding gene	unspecified product	Ankyrin repeat-containing protein (EC 1.3.1.74)	Ankyrin repeat
ISCI018864	Chitinase, putative (EC 3.2.1.14)	0.175663	-0.777348	4.06783	-0.191097	0.84845	NA	protein coding gene	unspecified product	Chitinase, putative (EC 3.2.1.14)	It is involved in the biological process described with carbohydrate metabolic process
ISCI018869	Amino acid transporter, putative	178.116	-0.163321	0.243233	-0.671457	0.501929	NA	protein coding gene	unspecified product	Amino acid transporter, putative	amino acid transmembrane transporter activity. It is involved in the biological process described with amino acid transmembrane transport
ISCI018870	Sphingomyelin phosphodiesterase (EC 3.1.4.12) (Fragment)	0.58633	1.5415	4.03057	0.382453	0.702125	NA	protein coding gene	unspecified product	Sphingomyelin phosphodiesterase (EC 3.1.4.12) (Fragment)	Converts sphingomyelin to ceramide
ISCI018872	Dnajb9-prov protein, putative	261.616	-0.0440767	0.211141	-0.208755	0.83464	NA	protein coding gene	unspecified product	Dnajb9-prov protein, putative	#N/A
ISCI018879	Putative polycomb group protein scm/l3mbt tumor-supressor in (Fragment)	116.141	-0.0638471	0.282887	-0.225698	0.821436	NA	protein coding gene	unspecified product	Putative polycomb group protein scm/l3mbt tumor-supressor in (Fragment)	#N/A
ISCI018883	Disheveled associated activator of morphogenesis, putative (Disheveled associated activator of morphogenesis, putative (Fragment)) (Fragment)	128.918	0.266318	0.267165	0.996829	0.318847	NA	protein coding gene	unspecified product	Disheveled associated activator of morphogenesis, putative (Disheveled associated activator of morphogenesis, putative (Fragment)) (Fragment)	binding. It is involved in the biological process described with actin cytoskeleton organization
ISCI018885	#N/A	45.3573	-0.163357	0.502469	-0.325109	0.745098	NA	protein coding gene	unspecified product	#N/A	#N/A
ISCI018887	Spaetzle domain-containing protein	0.197494	0.979267	4.06946	0.240638	0.809836	NA	protein coding gene	unspecified product	Spaetzle domain-containing protein	Spaetzle
ISCI018891	#N/A	0.180032	-0.793412	4.06816	-0.19503	0.84537	NA	protein coding gene	unspecified product	Uncharacterized protein	#N/A
ISCI018893	Putative rap1-gtpase-activating protein rap1gap (Fragment)	8.33	-0.510566	0.964356	-0.529437	0.596502	NA	protein coding gene	unspecified product	Putative rap1-gtpase-activating protein rap1gap (Fragment)	GTPase-activating Rap Ran-GAP domain-like protein
ISCI018898	Putative tick transposon (Fragment)	68.0177	-0.167336	0.468943	-0.356837	0.721214	NA	protein coding gene	unspecified product	Putative tick transposon (Fragment)	Endonuclease/Exonuclease/phosphatase family
ISCI018905	#N/A	0.35705	1.31777	4.04805	0.325532	0.744779	NA	protein coding gene	unspecified product	Uncharacterized protein	#N/A
ISCI018906	Putative conserved secreted protein	0.355298	1.38158	4.04822	0.341282	0.732891	NA	protein coding gene	unspecified product	Putative conserved secreted protein	#N/A
ISCI018912	Putative conserved secreted protein	1.77568	0.282099	2.33397	0.120867	0.903797	NA	protein coding gene	unspecified product	Putative conserved secreted protein	#N/A
ISCI018914	#N/A	119.129	-0.0952171	0.290545	-0.327718	0.743125	NA	protein coding gene	unspecified product	#N/A	pogo transposable element with KRAB domain
ISCI018916	Sidestep protein, putative	0.675572	1.08559	3.98069	0.272714	0.785073	NA	protein coding gene	unspecified product	Sidestep protein, putative	Immunoglobulin domain
ISCI018921	Putative conserved plasma membrane protein	294.188	0.00794313	0.178973	0.0443817	0.9646	NA	protein coding gene	unspecified product	Putative conserved plasma membrane protein	It is involved in the biological process described with response to pheromone
ISCI018922	#N/A	35.0793	-0.306792	0.50276	-0.610216	0.541719	NA	protein coding gene	unspecified product	Uncharacterized protein	#N/A
ISCI018925	#N/A	52.8894	-0.30275	0.404006	-0.749368	0.453635	NA	protein coding gene	unspecified product	Uncharacterized protein	#N/A
ISCI018926	#N/A	68.3765	-0.130142	0.424996	-0.306218	0.759439	NA	protein coding gene	unspecified product	Uncharacterized protein (Fragment)	#N/A
ISCI018928	Coiled-coil domain containing 32	275.704	-0.0784005	0.193516	-0.405138	0.685376	NA	protein coding gene	unspecified product	Uncharacterized protein	Coiled-coil domain containing 32
ISCI018929	GTPase Rho, putative	83.7265	0.430804	0.327452	1.31563	0.1883	NA	protein coding gene	unspecified product	GTPase Rho, putative	Rho (Ras homology) subfamily of Ras-like small GTPases
ISCI018930	#N/A	0.883963	-1.48479	3.66456	-0.405177	0.685348	NA	protein coding gene	unspecified product	Uncharacterized protein	#N/A
ISCI018932	#N/A	10.7858	0.296733	1.38145	0.214799	0.829924	NA	protein coding gene	unspecified product	Uncharacterized protein	#N/A
ISCI018933	#N/A	82.8989	0.104288	0.33272	0.313441	0.753946	NA	protein coding gene	unspecified product	Uncharacterized protein	#N/A
ISCI018938	Homeobox protein B-H2, putative	0.79033	-0.254053	3.98092	-0.0638177	0.949115	NA	protein coding gene	unspecified product	Homeobox protein B-H2, putative	sequence-specific DNA binding. It is involved in the biological process described with regulation of transcription, DNA-templated
ISCI018939	Homeobox protein, putative (EC 3.5.4.4)	14.0868	0.45838	0.807865	0.567398	0.570444	NA	protein coding gene	unspecified product	Homeobox protein, putative (EC 3.5.4.4)	sequence-specific DNA binding. It is involved in the biological process described with regulation of transcription, DNA-templated
ISCI018940	#N/A	4.65037	0.569877	1.26723	0.449704	0.652924	NA	protein coding gene	unspecified product	Uncharacterized protein	#N/A
ISCI018942	Putative mannose-6-phosphate receptor	201.372	0.115553	0.214539	0.53861	0.590156	NA	protein coding gene	unspecified product	Putative mannose-6-phosphate receptor	Mannose-6-phosphate receptor
ISCI018944	Rab-GAP TBC domain-containing protein (Fragment)	196.138	0.0895308	0.230008	0.389251	0.697091	NA	protein coding gene	unspecified product	Rab-GAP TBC domain-containing protein (Fragment)	#N/A
ISCI018945	DNA-directed RNA polymerase III subunit RPC3 (RNA polymerase III subunit C3) (Fragment)	281.366	-0.0232186	0.20282	-0.114479	0.908858	NA	protein coding gene	unspecified product	DNA-directed RNA polymerase III subunit RPC3 (RNA polymerase III subunit C3) (Fragment)	transcription by RNA polymerase III
ISCI018951	Uncharacterized protein (Fragment)	121.98	-0.117062	0.266662	-0.43899	0.660669	NA	protein coding gene	Uncharacterized protein (Fragment) (Fragment) [Source:UniProtKB/TrEMBL;Acc:B7PNV8]	Uncharacterized protein (Fragment)	Fuzzy planar cell polarity protein
ISCI018952	Hermansky-Pudlak syndrome 5	99.8661	-0.0663695	0.296937	-0.223514	0.823135	NA	protein coding gene	unspecified product	Uncharacterized protein (Fragment)	Hermansky-Pudlak syndrome 5
ISCI018953	#N/A	186.243	0.0389572	0.216882	0.179624	0.857448	NA	protein coding gene	unspecified product	Uncharacterized protein	#N/A
ISCI018955	Hermansky-Pudlak syndrome 5 protein (Protein pink) (Fragment)	292.822	0.0468782	0.182341	0.257091	0.797109	NA	protein coding gene	unspecified product	Hermansky-Pudlak syndrome 5 protein (Protein pink) (Fragment)	Has a role in the biogenesis of eye pigment granules. Eye pigment granules are specialized forms of late endosomes or lysosomes. Biogenesis of pigment granules in the eye requires molecular components required for protein delivery to lysosomes
ISCI018958	#N/A	258.078	-0.2002	0.194183	-1.03099	0.302547	NA	protein coding gene	unspecified product	Uncharacterized protein (Fragment)	#N/A
ISCI018959	Putative solute carrier family 38 member 7	15.3691	-0.921983	0.854902	-1.07847	0.280826	NA	protein coding gene	Amino acid transporter, putative [Source:UniProtKB/TrEMBL;Acc:B7PKX6]	Putative solute carrier family 38 member 7	Transmembrane amino acid transporter protein
ISCI018960	Amino acid transporter, putative	6.85984	-0.173162	3.955	-0.043783	0.965077	NA	protein coding gene	unspecified product	Amino acid transporter, putative	Transmembrane amino acid transporter protein
ISCI018965	#N/A	2.29582	0.171242	1.99009	0.0860475	0.931429	NA	protein coding gene	unspecified product	Uncharacterized protein	#N/A
ISCI018968	GDNF/GAS1 domain	70.9256	-0.349663	0.351045	-0.996062	0.31922	NA	protein coding gene	unspecified product	Uncharacterized protein	GDNF/GAS1 domain
ISCI018969	Putative transcriptional adaptor (Fragment)	187.204	-0.059154	0.214806	-0.275383	0.783022	NA	protein coding gene	unspecified product	Putative transcriptional adaptor (Fragment)	Transcriptional adapter 2-alpha
ISCI018970	Defective in cullin neddylation protein	173.224	-0.132997	0.267391	-0.497387	0.618916	NA	protein coding gene	unspecified product	Defective in cullin neddylation protein	Neddylation of cullins play an essential role in the regulation of SCF-type complexes activity
ISCI018971	#N/A	229.206	-0.0645207	0.201868	-0.319619	0.749258	NA	protein coding gene	unspecified product	Uncharacterized protein	#N/A
ISCI018974	#N/A	73.7536	-0.111363	0.344761	-0.323016	0.746683	NA	protein coding gene	unspecified product	Uncharacterized protein	#N/A
ISCI018977	#N/A	165.557	0.0979215	0.435464	0.224867	0.822083	NA	protein coding gene	unspecified product	Uncharacterized protein	#N/A
ISCI018982	Cytochrome P450, putative (EC 1.14.14.1) (Cytochrome P450, putative (Fragment)) (Fragment)	2.32249	-1.30315	1.95637	-0.666105	0.505344	NA	protein coding gene	unspecified product	Cytochrome P450, putative (EC 1.14.14.1) (Cytochrome P450, putative (Fragment)) (Fragment)	heme binding. It is involved in the biological process described with oxidation-reduction process
ISCI018985	Sodium/solute symporter, putative (Fragment)	0.138171	-0.621473	4.06466	-0.152897	0.87848	NA	protein coding gene	unspecified product	Sodium/solute symporter, putative (Fragment)	#N/A
ISCI018987	Polyprotein of retroviral origin, putative	8.31946	0.321554	0.964197	0.333495	0.738761	NA	protein coding gene	unspecified product	Polyprotein of retroviral origin, putative	K02A2.6-like
ISCI018990	G-protein coupled receptor, putative (EC 2.7.10.2) (GPR adrenergic receptor 1)	8.01721	0.727364	0.991181	0.733835	0.463049	NA	protein coding gene	unspecified product	G-protein coupled receptor, putative (EC 2.7.10.2) (GPR adrenergic receptor 1)	G-protein coupled receptor activity. It is involved in the biological process described with G-protein coupled receptor signaling pathway
ISCI018991	Putative negative elongation factor a (Fragment)	283.688	-0.0336461	0.177482	-0.189575	0.849642	NA	protein coding gene	unspecified product	Putative negative elongation factor a (Fragment)	It is involved in the biological process described with negative regulation of transcription elongation from RNA polymerase II promoter
ISCI018993	Putative acyl-coa synthetase (Fragment)	5.08366	-0.237976	1.28122	-0.185742	0.852647	NA	protein coding gene	unspecified product	Putative acyl-coa synthetase (Fragment)	catalytic activity. It is involved in the biological process described with metabolic process
ISCI018994	#N/A	1.87809	-0.0635275	2.10292	-0.0302091	0.9759	NA	protein coding gene	unspecified product	Uncharacterized protein (Fragment)	#N/A
ISCI018995	#N/A	10.2579	0.174749	0.907446	0.192572	0.847294	NA	protein coding gene	unspecified product	Uncharacterized protein	#N/A
ISCI018998	Rho-GTPase-activating protein, putative	51.2882	-0.0907731	0.41564	-0.218394	0.827122	NA	protein coding gene	unspecified product	Rho-GTPase-activating protein, putative	It is involved in the biological process described with signal transduction
ISCI018999	#N/A	31.684	-0.106648	0.532126	-0.200419	0.841153	NA	protein coding gene	unspecified product	Uncharacterized protein	#N/A
ISCI019001	#N/A	17.9965	0.59343	1.0211	0.581167	0.561128	NA	protein coding gene	unspecified product	Uncharacterized protein	#N/A
ISCI019004	Putative dystrophin-like protein (Fragment)	132.03	0.191562	0.294791	0.649823	0.515807	NA	protein coding gene	unspecified product	Putative dystrophin-like protein (Fragment)	#N/A
ISCI019007	Transmembrane protein C9orf46, putative	10.8313	-0.709738	0.853589	-0.831475	0.405705	NA	protein coding gene	Transmembrane protein C9orf46, putative [Source:UniProtKB/TrEMBL;Acc:B7PND7]	Transmembrane protein C9orf46, putative	Uncharacterised conserved protein (DUF2368)
ISCI019008	Putative tropomyosin (Fragment)	290.707	0.141786	0.207438	0.683511	0.494284	NA	protein coding gene	unspecified product	Putative tropomyosin (Fragment)	Spindle assembly abnormal protein 6 homolog
ISCI019009	Abca1, putative	148.322	0.0832258	0.243876	0.341262	0.732906	NA	protein coding gene	unspecified product	Abca1, putative	activity. It is involved in the biological process described with transport
ISCI019012	#N/A	5.52926	0.24166	1.53036	0.15791	0.874527	NA	protein coding gene	unspecified product	Uncharacterized protein	#N/A
ISCI019013	0	42.1265	-0.00972945	0.44752	-0.0217408	0.982655	NA	protein coding gene	unspecified product	Uncharacterized protein (Fragment)	0
ISCI019014	#N/A	5.59201	0.0042622	1.31654	0.00323743	0.997417	NA	protein coding gene	unspecified product	Uncharacterized protein	#N/A
ISCI019015	#N/A	3.26656	-1.09955	1.52221	-0.722339	0.470086	NA	protein coding gene	unspecified product	Uncharacterized protein	#N/A
ISCI019016	#N/A	1.99464	-0.830343	2.80142	-0.2964	0.766924	NA	protein coding gene	unspecified product	Uncharacterized protein	#N/A
ISCI019019	#N/A	0.516246	-0.767132	4.00967	-0.191321	0.848274	NA	protein coding gene	unspecified product	Uncharacterized protein	#N/A
ISCI019024	Putative stoned b synaptic vesicle bioproteinsis protein (Fragment)	119.23	-0.146119	0.288882	-0.505808	0.612992	NA	protein coding gene	unspecified product	Putative stoned b synaptic vesicle bioproteinsis protein (Fragment)	It is involved in the biological process described with
ISCI019025	#N/A	71.7449	-0.348063	0.355655	-0.978654	0.327751	NA	protein coding gene	unspecified product	Uncharacterized protein	#N/A
ISCI019026	Putative muscle m-line assembly protein unc-89 (Fragment)	147.864	0.178096	0.280476	0.634977	0.525443	NA	protein coding gene	unspecified product	Putative muscle m-line assembly protein unc-89 (Fragment)	0
ISCI019028	#N/A	70.0363	-0.193081	0.683341	-0.282554	0.777519	NA	protein coding gene	unspecified product	Uncharacterized protein	#N/A
ISCI019032	PHD finger protein, putative	79.3485	-0.287492	0.345057	-0.833172	0.404748	NA	protein coding gene	unspecified product	PHD finger protein, putative	G2 M-phase specific E3 ubiquitin protein ligase
ISCI019034	Putative g2/m phase-specific e3 ubiquitin-protein ligase (Fragment)	282.523	-0.139337	0.19642	-0.709386	0.478085	NA	protein coding gene	unspecified product	Putative g2/m phase-specific e3 ubiquitin-protein ligase (Fragment)	G2 M phase-specific E3 ubiquitin-protein ligase
ISCI019035	PHD finger protein, putative	225.962	-0.104019	0.202467	-0.513758	0.607421	NA	protein coding gene	unspecified product	PHD finger protein, putative	G2 M phase-specific E3 ubiquitin-protein ligase
ISCI019048	Zinc finger CCCH domain-containing protein 14	5.4242	-0.634467	1.20495	-0.526552	0.598505	NA	protein coding gene	unspecified product	Zinc finger CCCH domain-containing protein 14	#N/A
ISCI019049	0	19.2352	-0.0132352	0.703368	-0.0188169	0.984987	NA	protein coding gene	unspecified product	Uncharacterized protein (Fragment)	0
ISCI019054	TMC domain-containing protein (Fragment)	3.14899	-1.04892	1.76162	-0.595427	0.551558	NA	protein coding gene	unspecified product	TMC domain-containing protein (Fragment)	TMC domain
ISCI019056	Putative nuclear transport receptor lgl2 importin beta superfamily (Fragment)	263.379	0.253152	0.208407	1.2147	0.224481	NA	protein coding gene	Transportin, putative [Source:UniProtKB/TrEMBL;Acc:B7PP26]	Putative nuclear transport receptor lgl2 importin beta superfamily (Fragment)	nuclear localization sequence binding
ISCI019057	Transportin, putative	314.001	-0.0025819	0.19083	-0.0135299	0.989205	NA	protein coding gene	unspecified product	Transportin, putative	transportin 3
ISCI019059	Low-density lipoprotein receptor, putative (EC 3.4.21.45)	53.0822	-0.0845617	0.399331	-0.211758	0.832296	NA	protein coding gene	unspecified product	Low-density lipoprotein receptor, putative (EC 3.4.21.45)	#N/A
ISCI019060	#N/A	4.45355	-0.305012	1.42556	-0.21396	0.830578	NA	protein coding gene	unspecified product	Uncharacterized protein	#N/A
ISCI019061	Calciumbinding protein Calnexin family protein	0.354683	0.169861	4.07874	0.0416453	0.966781	NA	protein coding gene	unspecified product	Calciumbinding protein Calnexin family protein	unfolded protein binding. It is involved in the biological process described with protein folding
ISCI019063	0	20.5507	0.0980041	0.695568	0.140898	0.887951	NA	protein coding gene	unspecified product	Uncharacterized protein	0
ISCI019064	Putative crack-1 is transposable element (Fragment)	26.8662	-0.250264	0.595911	-0.419968	0.674509	NA	protein coding gene	unspecified product	Putative crack-1 is transposable element (Fragment)	Sodium/calcium exchanger protein
ISCI019070	5-hydroxytryptamine receptor 1, putative (EC 2.7.10.2) (GPR serotonin receptor 4)	0.18933	0.951533	4.06889	0.233855	0.815097	NA	protein coding gene	5-hydroxytryptamine receptor 1, putative [Source:UniProtKB/TrEMBL;Acc:B7PP88]	5-hydroxytryptamine receptor 1, putative (EC 2.7.10.2) (GPR serotonin receptor 4)	Belongs to the G-protein coupled receptor 1 family
ISCI019072	Dopamine D1/beta receptor, putative (EC 2.7.10.2) (GPR serotonin receptor 1) (Fragment)	0	NA	NA	NA	NA	NA	protein coding gene	unspecified product	Dopamine D1/beta receptor, putative (EC 2.7.10.2) (GPR serotonin receptor 1) (Fragment)	Belongs to the G-protein coupled receptor 1 family
ISCI019074	Putative mrna decay activator protein (Fragment)	1.7173	-0.374124	2.54288	-0.147126	0.883033	NA	protein coding gene	unspecified product	Putative mrna decay activator protein (Fragment)	#N/A
ISCI019076	Putative secreted peptide	22.3235	-0.174153	0.667268	-0.260995	0.794097	NA	protein coding gene	unspecified product	Putative secreted peptide	#N/A
ISCI019077	#N/A	0.422728	-0.267474	3.99959	-0.0668754	0.946681	NA	protein coding gene	unspecified product	Uncharacterized protein	#N/A
ISCI019079	#N/A	65.3866	-0.396208	0.373326	-1.06129	0.288557	NA	protein coding gene	unspecified product	Uncharacterized protein	#N/A
ISCI019083	Putative calcium-activated chloride channel regulator 1 (Fragment)	0.287188	1.38171	4.04816	0.34132	0.732863	NA	protein coding gene	unspecified product	Putative calcium-activated chloride channel regulator 1 (Fragment)	intracellular chloride channel activity
ISCI019086	#N/A	0.963891	-0.875381	3.61145	-0.24239	0.808478	NA	protein coding gene	unspecified product	Uncharacterized protein	#N/A
ISCI019087	Carboxypeptidase m, putative (EC 3.4.17.22)	7.6869	-0.497459	1.01586	-0.489692	0.624352	NA	protein coding gene	Carboxypeptidase m, putative [Source:UniProtKB/TrEMBL;Acc:B7PM19]	Carboxypeptidase m, putative (EC 3.4.17.22)	Zn_pept
ISCI019088	It is involved in the biological process described with regulation of apoptotic process	285.808	0.0475367	0.178332	0.266562	0.789806	NA	protein coding gene	unspecified product	Uncharacterized protein	It is involved in the biological process described with regulation of apoptotic process
ISCI019090	vesicle docking involved in exocytosis	196.227	-0.0717326	0.232701	-0.308262	0.757883	NA	protein coding gene	unspecified product	Uncharacterized protein	vesicle docking involved in exocytosis
ISCI019091	#N/A	28.5395	-0.213066	0.54849	-0.388458	0.697677	NA	protein coding gene	unspecified product	Uncharacterized protein (Fragment)	#N/A
ISCI019092	Niemann-Pick type C1 domain-containing protein, putative	51.7289	0.215232	0.414467	0.519298	0.603553	NA	protein coding gene	unspecified product	Niemann-Pick type C1 domain-containing protein, putative	Hedgehog receptor activity
ISCI019093	Niemann-Pick type C1 domain-containing protein, putative	4.57573	1.69331	1.32963	1.27352	0.202835	NA	protein coding gene	unspecified product	Niemann-Pick type C1 domain-containing protein, putative	Hedgehog receptor activity
ISCI019094	Putative conserved plasma membrane protein (Fragment)	3.83452	0.222988	1.61662	0.137934	0.890292	NA	protein coding gene	unspecified product	Putative conserved plasma membrane protein (Fragment)	#N/A
ISCI019097	Centrosomal protein of 19 kDa	106.888	0.266926	0.288898	0.923946	0.355515	NA	protein coding gene	unspecified product	Centrosomal protein of 19 kDa	CEP19-like protein
ISCI019098	Protein phosphatase PP2A, putative	31.8268	-0.079948	0.511565	-0.156281	0.875811	NA	protein coding gene	unspecified product	Protein phosphatase PP2A, putative	Calcium ion binding
ISCI019099	Semaphorin 7A, putative	72.7296	-0.0527035	0.433933	-0.121455	0.90333	NA	protein coding gene	unspecified product	Semaphorin 7A, putative	Belongs to the semaphorin family
ISCI019102	Crystal protein, putative	1.57735	-0.718833	2.27753	-0.31562	0.752291	NA	protein coding gene	unspecified product	Crystal protein, putative	#N/A
ISCI019104	Mechanosensory protein, putative (Mechanosensory protein, putative (Fragment)) (Fragment)	0.276973	-1.20075	4.04864	-0.29658	0.766787	NA	protein coding gene	Mechanosensory protein, putative (Fragment) [Source:UniProtKB/TrEMBL;Acc:B7PQ24]	Mechanosensory protein, putative (Mechanosensory protein, putative (Fragment)) (Fragment)	prohibitin homologues
ISCI019106	Syntaxin-18, putative	13.8759	-0.54327	0.832988	-0.652194	0.514276	NA	protein coding gene	unspecified product	Syntaxin-18, putative	SNARE-complex protein Syntaxin-18 N-terminus
ISCI019108	Kelch domaincontaining protein, putative	0.356013	-1.19051	4.04801	-0.294098	0.768683	NA	protein coding gene	unspecified product	Kelch domaincontaining protein, putative	#N/A
ISCI019110	Putative pre-mrna-splicing factor atp-dependent rna helicase dhx15-like protein (Fragment)	311.952	0.0388179	0.199048	0.195018	0.845379	NA	protein coding gene	unspecified product	Putative pre-mrna-splicing factor atp-dependent rna helicase dhx15-like protein (Fragment)	WD40 repeats
ISCI019112	Putative hismacro and sec14 domain-containing-containing protein (Fragment)	333.748	-0.117724	0.173185	-0.679759	0.496657	NA	protein coding gene	unspecified product	Putative hismacro and sec14 domain-containing-containing protein (Fragment)	Ganglioside induced differentiation associated protein
ISCI019113	#N/A	8.78246	-1.02174	1.21299	-0.84233	0.399603	NA	protein coding gene	unspecified product	Uncharacterized protein (Fragment)	#N/A
ISCI019117	Pyridoxal kinase (EC 2.7.1.35) (Pyridoxine kinase) (Fragment)	97.0578	0.0517576	0.300719	0.172113	0.863349	NA	protein coding gene	Pyridoxine kinase, putative (Fragment) [Source:UniProtKB/TrEMBL;Acc:B7PR78]	Pyridoxal kinase (EC 2.7.1.35) (Pyridoxine kinase) (Fragment)	pyridoxal (Pyridoxine, vitamin B6) kinase
ISCI019118	Ocrl type II inositol 5-phosphatase, putative	226.604	0.00907567	0.209643	0.043291	0.96547	NA	protein coding gene	unspecified product	Ocrl type II inositol 5-phosphatase, putative	phosphatidylinositol dephosphorylation
ISCI019120	Folate carrier protein, putative	277.899	0.270419	0.209683	1.28966	0.197169	NA	protein coding gene	unspecified product	Folate carrier protein, putative	Belongs to the mitochondrial carrier (TC 2.A.29) family
ISCI019125	Putative nucleoporin	191.463	0.0497005	0.217254	0.228767	0.81905	NA	protein coding gene	unspecified product	Putative nucleoporin	glomerular visceral epithelial cell migration
ISCI019128	Putative n6-adenine-specific dna methyltransferase (Fragment)	310.173	0.0653688	0.2081	0.314122	0.753428	NA	protein coding gene	unspecified product	Putative n6-adenine-specific dna methyltransferase (Fragment)	S-adenosyl-L-methionine-dependent protein-lysine N- methyltransferase that methylates elongation factor 1-alpha
ISCI019132	Chitin binding peritrophina domain-containing protein	16.5899	0.250518	1.1797	0.212357	0.831829	NA	protein coding gene	unspecified product	Chitin binding peritrophina domain-containing protein	#N/A
ISCI019135	C4b-binding protein beta chain, putative (EC 3.4.21.42) (EC 3.4.21.84) (C4b-binding protein beta chain, putative (Fragment)) (Fragment)	16.5093	-0.095743	0.719603	-0.13305	0.894154	NA	protein coding gene	unspecified product	C4b-binding protein beta chain, putative (EC 3.4.21.42) (EC 3.4.21.84) (C4b-binding protein beta chain, putative (Fragment)) (Fragment)	Domain abundant in complement control proteins; SUSHI repeat; short complement-like repeat (SCR)
ISCI019136	#N/A	0.665061	-1.23137	3.99405	-0.308301	0.757853	NA	protein coding gene	unspecified product	Uncharacterized protein	#N/A
ISCI019138	#N/A	6.64847	1.26908	1.73714	0.730555	0.465051	NA	protein coding gene	unspecified product	Uncharacterized protein (Fragment)	#N/A
ISCI019139	#N/A	247.032	0.0503871	0.209591	0.240407	0.810015	NA	protein coding gene	unspecified product	Uncharacterized protein (Fragment)	#N/A
ISCI019140	Uncharacterized protein (Fragment)	30.3151	0.484404	0.983478	0.492542	0.622336	NA	protein coding gene	Uncharacterized protein (Fragment) (Fragment) [Source:UniProtKB/TrEMBL;Acc:B7PP13]	Uncharacterized protein (Fragment)	#N/A
ISCI019142	Mannosyltransferase (EC 2.4.1.-) (Fragment)	82.1199	-0.0614553	0.333738	-0.184142	0.853902	NA	protein coding gene	Mannosyltransferase [Source:UniProtKB/TrEMBL;Acc:B7PP15]	Mannosyltransferase (EC 2.4.1.-) (Fragment)	dol-P-Man:Man(6)GlcNAc(2)-PP-Dol alpha-1,2-mannosyltransferase activity
ISCI019143	#N/A	10.5322	-0.363378	0.939358	-0.386836	0.698878	NA	protein coding gene	unspecified product	Uncharacterized protein	#N/A
ISCI019146	Zinc finger protein, putative	291.891	0.0412191	0.205947	0.200145	0.841368	NA	protein coding gene	unspecified product	Zinc finger protein, putative	nucleic acid binding
ISCI019149	S5A_REDUCTASE domain-containing protein	39.8711	-0.0238682	0.475337	-0.0502133	0.959952	NA	protein coding gene	unspecified product	S5A_REDUCTASE domain-containing protein	Protein of unknown function (DUF1295)
ISCI019150	Putative sorting nexin-21 (Fragment)	327.729	-0.0827262	0.177961	-0.464855	0.642035	NA	protein coding gene	Sorting nexin-21, putative [Source:UniProtKB/TrEMBL;Acc:B7PP23]	Putative sorting nexin-21 (Fragment)	Phosphatidylinositol binding
ISCI019155	Putative the phosphoinositide binding phox similarity domain of sorting nexin 10 (Fragment)	0.680079	1.59845	3.98863	0.400752	0.688602	NA	protein coding gene	unspecified product	Putative the phosphoinositide binding phox similarity domain of sorting nexin 10 (Fragment)	#N/A
ISCI019156	#N/A	0.555668	-0.250294	4.00031	-0.0625686	0.95011	NA	protein coding gene	unspecified product	Uncharacterized protein	#N/A
ISCI019157	Protein csmbv13.10 cotesia sesamiae mombasa bracovirus (Fragment)	87.304	-0.00677849	0.319802	-0.0211959	0.983089	NA	protein coding gene	unspecified product	Protein csmbv13.10 cotesia sesamiae mombasa bracovirus (Fragment)	DNA / pantothenate metabolism flavoprotein
ISCI019159	Chitin-binding type-2 domain-containing protein (Fragment)	0.400964	1.39746	4.04885	0.345151	0.729981	NA	protein coding gene	unspecified product	Chitin-binding type-2 domain-containing protein (Fragment)	chitin binding. It is involved in the biological process described with chitin metabolic process
ISCI019164	Heat shock protein 70 (HSP70), putative	3.65391	-0.89903	1.59274	-0.564455	0.572445	NA	protein coding gene	unspecified product	Heat shock protein 70 (HSP70), putative	Heat shock 70kDa protein 4-like
ISCI019167	#N/A	0.13728	-0.787609	4.06914	-0.193556	0.846523	NA	protein coding gene	unspecified product	Uncharacterized protein (Fragment)	#N/A
ISCI019173	Putative tick transposon (Fragment)	47.7307	-0.219008	0.46095	-0.475123	0.634699	NA	protein coding gene	unspecified product	Putative tick transposon (Fragment)	#N/A
ISCI019174	#N/A	1.58431	0.811299	2.68198	0.302501	0.762271	NA	protein coding gene	unspecified product	Uncharacterized protein	#N/A
ISCI019176	SCP domain-containing protein	0.376788	0.0912223	4.07496	0.0223861	0.98214	NA	protein coding gene	unspecified product	SCP domain-containing protein	Belongs to the CRISP family
ISCI019178	#N/A	13.2842	0.353948	0.847059	0.417855	0.676053	NA	protein coding gene	unspecified product	Uncharacterized protein	#N/A
ISCI019186	#N/A	106.234	0.0100264	0.287861	0.0348306	0.972215	NA	protein coding gene	unspecified product	Uncharacterized protein	#N/A
ISCI019188	Uncharacterized protein (Fragment)	13.9613	0.246543	1.05351	0.234021	0.814969	NA	protein coding gene	Uncharacterized protein (Fragment) (Fragment) [Source:UniProtKB/TrEMBL;Acc:B7PPU5]	Uncharacterized protein (Fragment)	#N/A
ISCI019190	#N/A	1.99716	0.30065	2.30945	0.130183	0.896422	NA	protein coding gene	unspecified product	Uncharacterized protein	#N/A
ISCI019193	Putative d-3-phosphoglycerate dehydrogenase (Fragment)	101.903	0.0274221	0.298932	0.0917336	0.92691	NA	protein coding gene	Glyoxylate/hydroxypyruvate reductase, putative (Fragment) [Source:UniProtKB/TrEMBL;Acc:B7PPV0]	Putative d-3-phosphoglycerate dehydrogenase (Fragment)	Belongs to the D-isomer specific 2-hydroxyacid dehydrogenase family
ISCI019197	ABC transporter, putative (EC 3.6.3.27) (ABC transporter, putative (Fragment)) (Fragment)	0	NA	NA	NA	NA	NA	protein coding gene	unspecified product	ABC transporter, putative (EC 3.6.3.27) (ABC transporter, putative (Fragment)) (Fragment)	ATPase activity, coupled to transmembrane movement of substances
ISCI019198	Putative cytochrome (Fragment)	4.60148	1.10054	1.30392	0.844026	0.398655	NA	protein coding gene	unspecified product	Putative cytochrome (Fragment)	Cytochrome P450, family 3, subfamily A, polypeptide
ISCI019200	MIP-T3_C domain-containing protein	53.5252	-0.0247109	0.398763	-0.0619688	0.950588	NA	protein coding gene	unspecified product	MIP-T3_C domain-containing protein	TRAF3-interacting protein 1
ISCI019201	Origin recognition complex subunit 2 (Fragment)	207.4	0.0140583	0.232076	0.0605764	0.951697	NA	protein coding gene	unspecified product	Origin recognition complex subunit 2 (Fragment)	Origin recognition complex, subunit 2
ISCI019202	N-acetyltransferase domain-containing protein 1 (Protein NATD1) (Fragment)	314.834	0.0197463	0.192463	0.102598	0.918282	NA	protein coding gene	unspecified product	N-acetyltransferase domain-containing protein 1 (Protein NATD1) (Fragment)	N-acetyltransferase domain containing 1
ISCI019205	Methionine aminopeptidase (EC 3.4.11.18) (Fragment)	172.61	0.0690714	0.224662	0.307445	0.758504	NA	protein coding gene	unspecified product	Methionine aminopeptidase (EC 3.4.11.18) (Fragment)	Removes the N-terminal methionine from nascent proteins. The N-terminal methionine is often cleaved when the second residue in the primary sequence is small and uncharged (Met-Ala-, Cys, Gly, Pro, Ser, Thr, or Val)
ISCI019213	#N/A	1.58859	-0.507407	2.24703	-0.225812	0.821347	NA	protein coding gene	unspecified product	Uncharacterized protein	#N/A
ISCI019214	Peptidase family M13 protein	9.6326	-0.295599	0.929823	-0.317909	0.750554	NA	protein coding gene	unspecified product	Peptidase family M13 protein	Peptidase family M13
ISCI019215	#N/A	54.8396	-0.030338	0.535526	-0.0566509	0.954823	NA	protein coding gene	unspecified product	Uncharacterized protein	#N/A
ISCI019216	Ribonucloprotein (Fragment)	245.674	-0.281521	0.206668	-1.36219	0.173139	NA	protein coding gene	unspecified product	Ribonucloprotein (Fragment)	Zinc finger protein
ISCI019217	Putative atp synthase mitochondrial f1 complex assembly factor 2	317.458	0.0251688	0.174639	0.144119	0.885407	NA	protein coding gene	unspecified product	Putative atp synthase mitochondrial f1 complex assembly factor 2	ATP synthase mitochondrial F1 complex assembly factor
ISCI019218	Vacuolar import and degradation protein	215.443	-0.00398346	0.217023	-0.018355	0.985356	NA	protein coding gene	unspecified product	Uncharacterized protein	Vacuolar import and degradation protein
ISCI019220	Belongs to the peroxisomal membrane protein PXMP2 4 family	190.973	0.0346141	0.221724	0.156114	0.875944	NA	protein coding gene	unspecified product	Uncharacterized protein	Belongs to the peroxisomal membrane protein PXMP2 4 family
ISCI019221	Putative trna-dihydrouridine synthase (Fragment)	223.024	-0.0501926	0.206582	-0.242967	0.808031	NA	protein coding gene	unspecified product	Putative trna-dihydrouridine synthase (Fragment)	Dihydrouridine synthase (Dus)
ISCI019225	Aminopeptidase A, putative (EC 3.4.11.2)	1.03415	0.373627	3.00565	0.124308	0.901071	NA	protein coding gene	unspecified product	Aminopeptidase A, putative (EC 3.4.11.2)	zinc ion binding. It is involved in the biological process described with proteolysis
ISCI019226	Selenium-binding protein, putative (Selenium-binding protein, putative (Fragment)) (Fragment)	5.3089	-0.885131	1.21971	-0.72569	0.468029	NA	protein coding gene	unspecified product	Selenium-binding protein, putative (Selenium-binding protein, putative (Fragment)) (Fragment)	Selenium binding protein 1
ISCI019227	Putative selenium-binding protein 1-a (Fragment)	8.03588	-0.622063	1.08422	-0.573744	0.566141	NA	protein coding gene	unspecified product	Putative selenium-binding protein 1-a (Fragment)	Selenium binding protein 1
ISCI019230	Synaptic vesicle protein, putative	0.150603	-0.848586	4.0704	-0.208477	0.834856	NA	protein coding gene	Synaptic vesicle protein, putative [Source:UniProtKB/TrEMBL;Acc:B7PQR0]	Synaptic vesicle protein, putative	Pentapeptide repeats (9 copies)
ISCI019231	Putative serine protease inhibitor dipetalogastin-like protein (Fragment)	10.5775	-0.565164	0.882947	-0.640088	0.522116	NA	protein coding gene	unspecified product	Putative serine protease inhibitor dipetalogastin-like protein (Fragment)	#N/A
ISCI019232	Transmembrane protein, putative	0.57646	0.451523	3.99951	0.112895	0.910114	NA	protein coding gene	unspecified product	Transmembrane protein, putative	EamA-like transporter family
ISCI019237	#N/A	109.92	0.205942	0.300625	0.685047	0.493314	NA	protein coding gene	unspecified product	Uncharacterized protein	#N/A
ISCI019240	#N/A	0.983382	0.823689	3.60667	0.22838	0.819351	NA	protein coding gene	unspecified product	#N/A	#N/A
ISCI019243	#N/A	5.15665	1.56059	1.63143	0.956577	0.338781	NA	protein coding gene	unspecified product	Uncharacterized protein	#N/A
ISCI019246	N-acetylglucosaminylphosphatidylinositol deacetylase (EC 3.5.1.89)	231.443	0.140484	0.199868	0.702885	0.482128	NA	protein coding gene	unspecified product	N-acetylglucosaminylphosphatidylinositol deacetylase (EC 3.5.1.89)	GlcNAc-PI de-N-acetylase
ISCI019248	DRBM domain-containing protein (Fragment)	229.215	-0.149233	0.221082	-0.675011	0.499669	NA	protein coding gene	unspecified product	DRBM domain-containing protein (Fragment)	Double-stranded RNA binding motif
ISCI019250	Sen15 domain-containing protein	65.2381	0.413637	0.372877	1.10931	0.267296	NA	protein coding gene	unspecified product	Sen15 domain-containing protein	#N/A
ISCI019252	GIY-YIG domain-containing protein, putative (GIY-YIG domain-containing protein, putative (Fragment)) (Fragment)	200.383	-0.147322	0.223655	-0.658702	0.510087	NA	protein coding gene	GIY-YIG domain-containing protein, putative (Fragment) [Source:UniProtKB/TrEMBL;Acc:B7PW25]	GIY-YIG domain-containing protein, putative (GIY-YIG domain-containing protein, putative (Fragment)) (Fragment)	Catalytic subunit of the SLX1-SLX4 structure-specific endonuclease that resolves DNA secondary structures generated during DNA repair and recombination. Has endonuclease activity towards branched DNA substrates, introducing single-strand cuts in duplex DNA close to junctions with ss-DNA. Has a preference for 5'-flap structures, and promotes symmetrical cleavage of static and migrating Holliday junctions (HJs). Resolves HJs by generating two pairs of ligatable, nicked duplex products
ISCI019254	Sidestep protein, putative	12.3709	0.0437024	0.814404	0.0536618	0.957205	NA	protein coding gene	unspecified product	Sidestep protein, putative	Immunoglobulin domain
ISCI019258	Putative cytokine receptor-like factor 3 (Fragment)	118.282	0.0475601	0.269626	0.176393	0.859985	NA	protein coding gene	unspecified product	Putative cytokine receptor-like factor 3 (Fragment)	positive regulation of cell cycle arrest
ISCI019259	Putative conserved secreted protein	63.8312	-0.0667215	0.394966	-0.16893	0.865852	NA	protein coding gene	unspecified product	Putative conserved secreted protein	#N/A
ISCI019261	GTP-binding ADP-ribosylation factor ARF1, putative	253.428	-0.0993327	0.194494	-0.510725	0.609544	NA	protein coding gene	GTP-binding ADP-ribosylation factor ARF1, putative [Source:UniProtKB/TrEMBL;Acc:B7PRK4]	GTP-binding ADP-ribosylation factor ARF1, putative	GTP binding. It is involved in the biological process described with small GTPase mediated signal transduction
ISCI019262	PMP-22/EMP/MP20/Claudin family	0.799208	2.65224	3.99665	0.663616	0.506936	NA	protein coding gene	unspecified product	Uncharacterized protein	PMP-22/EMP/MP20/Claudin family
ISCI019264	Voltage-dependent calcium channel, putative	0.55059	0.240227	4.01848	0.0597805	0.95233	NA	protein coding gene	Voltage-dependent calcium channel, putative [Source:UniProtKB/TrEMBL;Acc:B7PRK6]	Voltage-dependent calcium channel, putative	PMP-22/EMP/MP20/Claudin family
ISCI019265	PMP-22/EMP/MP20/Claudin family	0.702632	0.668022	3.99015	0.167418	0.867042	NA	protein coding gene	unspecified product	Uncharacterized protein	PMP-22/EMP/MP20/Claudin family
ISCI019269	#N/A	2.09192	-0.975647	1.96612	-0.49623	0.619732	NA	protein coding gene	unspecified product	Uncharacterized protein	#N/A
ISCI019272	Putative cytoplasmic membrane-bounded vesicle (Fragment)	263.236	-0.0508481	0.19429	-0.261712	0.793544	NA	protein coding gene	unspecified product	Putative cytoplasmic membrane-bounded vesicle (Fragment)	Alpha/beta hydrolase family
ISCI019273	Putative cytoplasmic membrane-bounded vesicle (Fragment)	168.29	-0.0220691	0.262946	-0.0839303	0.933112	NA	protein coding gene	unspecified product	Putative cytoplasmic membrane-bounded vesicle (Fragment)	Alpha/beta hydrolase family
ISCI019274	Putative rrna adenine n-6-methyltransferase (Fragment)	114.343	-0.0565525	0.285594	-0.198017	0.843032	NA	protein coding gene	unspecified product	Putative rrna adenine n-6-methyltransferase (Fragment)	Methyltransferase domain
ISCI019279	T-box transcription factor tbx2, putative	8.22093	0.527498	1.09117	0.483426	0.628793	NA	protein coding gene	T-box transcription factor tbx2, putative [Source:UniProtKB/TrEMBL;Acc:B7PT62]	T-box transcription factor tbx2, putative	Sequence-specific DNA binding transcription factor activity. It is involved in the biological process described with regulation of transcription, DNA-templated
ISCI019280	Transcription factor Tbx6, putative	66.9133	-0.0419869	0.358208	-0.117214	0.906691	NA	protein coding gene	unspecified product	Transcription factor Tbx6, putative	Domain first found in the mice T locus (Brachyury) protein
ISCI019282	T-box transcription factor tbx2, putative	2.77632	1.74379	1.78852	0.97499	0.329565	NA	protein coding gene	T-box transcription factor tbx2, putative [Source:UniProtKB/TrEMBL;Acc:B7PT65]	T-box transcription factor tbx2, putative	Sequence-specific DNA binding transcription factor activity. It is involved in the biological process described with regulation of transcription, DNA-templated
ISCI019285	#N/A	0.327493	0.198348	4.07678	0.048653	0.961196	NA	protein coding gene	unspecified product	Uncharacterized protein	#N/A
ISCI019288	#N/A	0	NA	NA	NA	NA	NA	protein coding gene	unspecified product	Uncharacterized protein	#N/A
ISCI019291	Putative tick transposon (Fragment)	6.9744	0.002336	1.59827	0.00146158	0.998834	NA	protein coding gene	unspecified product	Putative tick transposon (Fragment)	#N/A
ISCI019294	Putative zinc transporter zip12 isoform x5 (Fragment)	1.3632	-1.16469	2.68001	-0.434583	0.663865	NA	protein coding gene	unspecified product	Putative zinc transporter zip12 isoform x5 (Fragment)	zinc transporter
ISCI019295	ZIP4_domain domain-containing protein	2.00256	0.453405	1.81359	0.250004	0.802584	NA	protein coding gene	unspecified product	ZIP4_domain domain-containing protein	#N/A
ISCI019298	Putative connectin (Fragment)	63.8574	0.101175	0.386649	0.261673	0.793574	NA	protein coding gene	unspecified product	Putative connectin (Fragment)	#N/A
ISCI019306	Glutathione S-transferase, putative (EC 2.5.1.18)	0.663887	-1.10603	3.99058	-0.277161	0.781656	NA	protein coding gene	Glutathione S-transferase, putative [Source:UniProtKB/TrEMBL;Acc:B7PSJ6]	Glutathione S-transferase, putative (EC 2.5.1.18)	cellular detoxification of nitrogen compound
ISCI019307	Glutathione S-transferase, putative	0	NA	NA	NA	NA	NA	protein coding gene	unspecified product	Glutathione S-transferase, putative	Glutathione S-transferase Mu
ISCI019312	C1A receptor, putative	0.168878	-0.787525	4.06901	-0.193542	0.846534	NA	protein coding gene	unspecified product	C1A receptor, putative	receptor activity. It is involved in the biological process described with G-protein coupled receptor signaling pathway
ISCI019313	ABC transporter, putative (EC 3.6.3.28)	0.197813	0.980327	4.06948	0.240897	0.809635	NA	protein coding gene	unspecified product	ABC transporter, putative (EC 3.6.3.28)	activity. It is involved in the biological process described with transport
ISCI019317	#N/A	0.173784	-0.77032	4.06768	-0.189375	0.849799	NA	protein coding gene	unspecified product	Uncharacterized protein	#N/A
ISCI019318	#N/A	24.9463	-0.026993	0.607672	-0.0444204	0.964569	NA	protein coding gene	unspecified product	Uncharacterized protein	#N/A
ISCI019319	Zinc finger protein, putative	225.562	-0.0396814	0.196219	-0.20223	0.839737	NA	protein coding gene	Zinc finger protein, putative [Source:UniProtKB/TrEMBL;Acc:B7PTA8]	Zinc finger protein, putative	Zinc finger protein
ISCI019320	#N/A	165.017	-0.0448767	0.268442	-0.167175	0.867232	NA	protein coding gene	unspecified product	Uncharacterized protein	#N/A
ISCI019322	Initiation factor 2 subunit, putative (EC 5.3.1.23)	248.657	0.265213	0.193642	1.36961	0.17081	NA	protein coding gene	unspecified product	Initiation factor 2 subunit, putative (EC 5.3.1.23)	translation initiation factor activity
ISCI019323	Putative ubiquitin-conjugating enzyme e2 w (Fragment)	48.8006	-0.130346	0.464327	-0.280721	0.778924	NA	protein coding gene	Ubiquitin conjugating enzyme, putative [Source:UniProtKB/TrEMBL;Acc:B7PTB2]	Putative ubiquitin-conjugating enzyme e2 w (Fragment)	protein modification by small protein conjugation
ISCI019325	#N/A	301.402	-0.0986303	0.176913	-0.557509	0.57718	NA	protein coding gene	unspecified product	Uncharacterized protein	#N/A
ISCI019326	#N/A	212.499	-0.109325	0.203418	-0.53744	0.590964	NA	protein coding gene	unspecified product	Uncharacterized protein	#N/A
ISCI019332	Leucinerich transmembrane protein, putative	1.1745	1.64568	3.99521	0.411913	0.680403	NA	protein coding gene	unspecified product	Leucinerich transmembrane protein, putative	Leucine rich repeat
ISCI019335	Putative arylsulfatase b	0	NA	NA	NA	NA	NA	protein coding gene	unspecified product	Putative arylsulfatase b	Arylsulfatase
ISCI019345	XK-related protein	15.4163	-0.977471	0.841393	-1.16173	0.245346	NA	protein coding gene	unspecified product	XK-related protein	XK-related protein
ISCI019346	XK-related protein	8.27875	-0.974419	1.03969	-0.937223	0.348644	NA	protein coding gene	XK-related protein [Source:UniProtKB/TrEMBL;Acc:B7PU68]	XK-related protein	XK-related protein
ISCI019350	#N/A	263.788	0.0962442	0.245416	0.392167	0.694935	NA	protein coding gene	unspecified product	Uncharacterized protein	#N/A
ISCI019351	#N/A	11.3665	-0.446224	0.910468	-0.490104	0.624061	NA	protein coding gene	unspecified product	Uncharacterized protein	#N/A
ISCI019356	#N/A	1.59087	2.1042	2.23564	0.941208	0.346598	NA	protein coding gene	unspecified product	Uncharacterized protein	#N/A
ISCI019357	#N/A	0.187067	1.01	4.06912	0.24821	0.803972	NA	protein coding gene	unspecified product	Uncharacterized protein	#N/A
ISCI019359	Sorting nexin, putative (Sorting nexin, putative (Fragment)) (Fragment)	76.5519	-0.221397	0.335993	-0.658933	0.509939	NA	protein coding gene	unspecified product	Sorting nexin, putative (Sorting nexin, putative (Fragment)) (Fragment)	Sorting nexin 17
ISCI019363	Tudor domain-containing protein (Fragment)	188.244	0.16143	0.221697	0.728156	0.466518	NA	protein coding gene	Uncharacterized protein (Fragment) (Fragment) [Source:UniProtKB/TrEMBL;Acc:B7PTU2]	Tudor domain-containing protein (Fragment)	Tudor domain
ISCI019364	DDE Tnp4 domain-containing protein (Fragment)	13.2802	-0.877608	0.818908	-1.07168	0.283863	NA	protein coding gene	unspecified product	DDE Tnp4 domain-containing protein (Fragment)	DDE superfamily endonuclease
ISCI019367	Elongation of very long chain fatty acids protein (EC 2.3.1.199) (Very-long-chain 3-oxoacyl-CoA synthase)	0.362276	-1.20246	4.04813	-0.297042	0.766434	NA	protein coding gene	Elongation of very long chain fatty acids protein [Source:UniProtKB/TrEMBL;Acc:B7PRD9]	Elongation of very long chain fatty acids protein (EC 2.3.1.199) (Very-long-chain 3-oxoacyl-CoA synthase)	GNS1/SUR4 family
ISCI019368	Elongation of very long chain fatty acids protein (EC 2.3.1.199) (Very-long-chain 3-oxoacyl-CoA synthase)	0	NA	NA	NA	NA	NA	protein coding gene	unspecified product	Elongation of very long chain fatty acids protein (EC 2.3.1.199) (Very-long-chain 3-oxoacyl-CoA synthase)	GNS1/SUR4 family
ISCI019370	Transposable element Uhu, putative	35.9864	0.0611524	0.528259	0.115762	0.907841	NA	protein coding gene	unspecified product	Transposable element Uhu, putative	negative regulation of nuclear-transcribed mRNA catabolic process, nonsense-mediated decay
ISCI019384	Putative g-protein pathway suppressor (Fragment)	27.3258	0.209023	0.547275	0.381935	0.70251	NA	protein coding gene	unspecified product	Putative g-protein pathway suppressor (Fragment)	#N/A
ISCI019386	Mindbomb E3 ubiquitin protein ligase 1	259.708	0.161807	0.190506	0.849352	0.395685	NA	protein coding gene	unspecified product	Uncharacterized protein	Mindbomb E3 ubiquitin protein ligase 1
ISCI019388	DDE superfamily endonuclease	23.776	-0.085191	0.599077	-0.142204	0.886919	NA	protein coding gene	unspecified product	Uncharacterized protein (Fragment)	DDE superfamily endonuclease
ISCI019390	BTB/POZ domain-containing protein, putative	5.04105	0.250821	1.24174	0.201991	0.839924	NA	protein coding gene	unspecified product	BTB/POZ domain-containing protein, putative	BTB POZ domain-containing protein
ISCI019391	#N/A	2.59059	-0.495349	1.93714	-0.255711	0.798174	NA	protein coding gene	unspecified product	Uncharacterized protein	#N/A
ISCI019393	Secreted histamine binding protein, putative (Secreted histamine binding protein, putative (Fragment)) (Fragment)	0	NA	NA	NA	NA	NA	protein coding gene	unspecified product	Secreted histamine binding protein, putative (Secreted histamine binding protein, putative (Fragment)) (Fragment)	#N/A
ISCI019396	Sprouty, putative	119.627	0.128305	0.296997	0.432009	0.665735	NA	protein coding gene	unspecified product	Sprouty, putative	It is involved in the biological process described with
ISCI019397	#N/A	0.867341	0.137643	3.93876	0.0349458	0.972123	NA	protein coding gene	unspecified product	Uncharacterized protein	#N/A
ISCI019398	F-BAR domain-containing protein	2.5599	0.758828	1.67702	0.452486	0.650919	NA	protein coding gene	unspecified product	F-BAR domain-containing protein	Fes/CIP4, and EFC/F-BAR homology domain
ISCI019399	Fes/CIP4, and EFC/F-BAR homology domain	2.51045	0.066252	2.05432	0.0322501	0.974273	NA	protein coding gene	unspecified product	Uncharacterized protein (Fragment)	Fes/CIP4, and EFC/F-BAR homology domain
ISCI019400	extracellular matrix	9.47996	-1.36751	0.973111	-1.4053	0.159933	NA	protein coding gene	unspecified product	Uncharacterized protein (Fragment)	extracellular matrix
ISCI019401	Sodium/calcium exchanger, putative (Sodium/calcium exchanger, putative (Fragment)) (Fragment)	2.81463	-0.46016	1.76943	-0.260062	0.794816	NA	protein coding gene	unspecified product	Sodium/calcium exchanger, putative (Sodium/calcium exchanger, putative (Fragment)) (Fragment)	embryonic digit morphogenesis
ISCI019403	Putative conserved secreted protein	2.2757	0.744062	1.74069	0.427454	0.669049	NA	protein coding gene	unspecified product	Putative conserved secreted protein	#N/A
ISCI019404	Phospholipid scramblase (Fragment)	12.1989	0.0430623	0.821129	0.0524428	0.958176	NA	protein coding gene	unspecified product	Phospholipid scramblase (Fragment)	May mediate accelerated ATP-independent bidirectional transbilayer migration of phospholipids upon binding calcium ions that results in a loss of phospholipid asymmetry in the plasma membrane
ISCI019405	Phospholipid scramblase (Fragment)	12.7576	0.394966	0.810446	0.487344	0.626015	NA	protein coding gene	unspecified product	Phospholipid scramblase (Fragment)	phospholipid scramblase activity
ISCI019407	Dehydrogenase, putative (EC 1.1.1.100) (Dehydrogenase, putative (Fragment)) (Fragment)	0.702876	1.62216	3.99129	0.406425	0.68443	NA	protein coding gene	unspecified product	Dehydrogenase, putative (EC 1.1.1.100) (Dehydrogenase, putative (Fragment)) (Fragment)	retinol dehydrogenase
ISCI019408	Sumo ligase, putative	116.503	-0.051305	0.281122	-0.182501	0.855189	NA	protein coding gene	Sumo ligase, putative [Source:UniProtKB/TrEMBL;Acc:B7PUY4]	Sumo ligase, putative	Putative DNA-binding (bihelical) motif predicted to be involved in chromosomal organisation
ISCI019410	Putative l-carnitine dehydratase/alpha-methylacyl-coa racemase (Fragment)	171.345	-0.248141	0.234641	-1.05754	0.290267	NA	protein coding gene	unspecified product	Putative l-carnitine dehydratase/alpha-methylacyl-coa racemase (Fragment)	succinate-hydroxymethylglutarate CoA-transferase activity
ISCI019411	#N/A	41.7544	0.686392	0.453988	1.51192	0.130555	NA	protein coding gene	unspecified product	Uncharacterized protein	#N/A
ISCI019412	ATP synthase subunit s, mitochondrial (ATP synthase-coupling factor B) (Distal membrane arm assembly complex 2-like protein) (Mitochondrial ATP synthase regulatory component factor B) (Fragment)	121.532	0.0614784	0.279495	0.219963	0.8259	NA	protein coding gene	unspecified product	ATP synthase subunit s, mitochondrial (ATP synthase-coupling factor B) (Distal membrane arm assembly complex 2-like protein) (Mitochondrial ATP synthase regulatory component factor B) (Fragment)	ATP synthase, H transporting, mitochondrial Fo complex, subunit s (factor B)
ISCI019413	#N/A	3.78295	-0.628025	2.45111	-0.256221	0.79778	NA	protein coding gene	unspecified product	Uncharacterized protein	#N/A
ISCI019415	Nicotinamide riboside kinase, putative	154.894	0.153198	0.240989	0.635705	0.524968	NA	protein coding gene	unspecified product	Nicotinamide riboside kinase, putative	Ribosylnicotinamide kinase activity. It is involved in the biological process described with nicotinamide nucleotide biosynthetic process
ISCI019416	Putative tata-box binding protein tbp component of tfiid and tfiiib (Fragment)	158.334	-0.138364	0.239731	-0.577165	0.563828	NA	protein coding gene	unspecified product	Putative tata-box binding protein tbp component of tfiid and tfiiib (Fragment)	DNA binding. It is involved in the biological process described with DNA-templated transcription, initiation
ISCI019418	#N/A	58.2922	-0.543233	0.406911	-1.33502	0.181871	NA	protein coding gene	unspecified product	#N/A	#N/A
ISCI019419	MANEC domaincontaining protein	26.5946	-0.0473028	0.569593	-0.0830468	0.933814	NA	protein coding gene	MANEC domaincontaining protein [Source:UniProtKB/TrEMBL;Acc:B7PSB0]	MANEC domaincontaining protein	MANEC
ISCI019422	SAYSvFN domain-containing protein	64.9011	-0.161193	0.392177	-0.411022	0.681056	NA	protein coding gene	unspecified product	SAYSvFN domain-containing protein	Uncharacterized conserved domain (SAYSvFN)
ISCI019424	Intraflagellar transport protein 43	2.3166	1.58858	2.22561	0.713772	0.475368	NA	protein coding gene	unspecified product	Uncharacterized protein	Intraflagellar transport protein 43
ISCI019425	UPF0767 family	160.644	0.0678995	0.23583	0.287917	0.77341	NA	protein coding gene	unspecified product	Uncharacterized protein	UPF0767 family
ISCI019426	Putative lys-63-specific deubiquitinase brcc36 (Fragment)	232.08	0.22401	0.198209	1.13017	0.258404	NA	protein coding gene	unspecified product	Putative lys-63-specific deubiquitinase brcc36 (Fragment)	histone H2A K63-linked deubiquitination
ISCI019430	#N/A	2.36582	1.91156	1.95928	0.975644	0.329241	NA	protein coding gene	unspecified product	Uncharacterized protein	#N/A
ISCI019435	Putative suppressor of cytokine signaling 6 (Fragment)	276.864	-0.114894	0.185894	-0.618062	0.536534	NA	protein coding gene	SOCS box SH2 domain-containing protein [Source:UniProtKB/TrEMBL;Acc:B7PTW4]	Putative suppressor of cytokine signaling 6 (Fragment)	It is involved in the biological process described with intracellular signal transduction
ISCI019436	Ubiquinone biosynthesis protein (Fragment)	58.2066	0.225681	0.381002	0.592335	0.553627	NA	protein coding gene	unspecified product	Ubiquinone biosynthesis protein (Fragment)	Ubiquinone biosynthesis protein COQ9
ISCI019443	Putative sugar transporter/spinster transmembrane protein (Fragment)	211.117	0.0758567	0.205658	0.368849	0.712241	NA	protein coding gene	unspecified product	Putative sugar transporter/spinster transmembrane protein (Fragment)	integral membrane efflux protein efpa
ISCI019444	Secreted protein, putative (EC 3.1.26.3)	11.4755	-0.341044	0.910146	-0.374714	0.707873	NA	protein coding gene	unspecified product	Secreted protein, putative (EC 3.1.26.3)	#N/A
ISCI019446	#N/A	79.6161	0.0471543	0.325627	0.144811	0.88486	NA	protein coding gene	unspecified product	Uncharacterized protein (Fragment)	#N/A
ISCI019447	Putative fun14 family protein (Fragment)	262.304	0.0269256	0.197651	0.136228	0.891641	NA	protein coding gene	FUN14 family protein (Fragment) [Source:UniProtKB/TrEMBL;Acc:B7PRT3]	Putative fun14 family protein (Fragment)	#N/A
ISCI019449	#N/A	176.049	0.0997592	0.221452	0.450478	0.652366	NA	protein coding gene	unspecified product	Uncharacterized protein	#N/A
ISCI019451	#N/A	324.865	-0.130992	0.25129	-0.521277	0.602174	NA	protein coding gene	unspecified product	Uncharacterized protein	#N/A
ISCI019454	#N/A	73.547	-0.369808	0.64703	-0.571546	0.567629	NA	protein coding gene	unspecified product	#N/A	#N/A
ISCI019455	#N/A	36.4835	-0.307615	0.904296	-0.340171	0.733728	NA	protein coding gene	unspecified product	Uncharacterized protein	#N/A
ISCI019457	Heparan-sulfate 6-O-sulfotransferase (EC 2.8.2.-)	334.681	0.124704	0.182229	0.684326	0.493769	NA	protein coding gene	unspecified product	Heparan-sulfate 6-O-sulfotransferase (EC 2.8.2.-)	6-O-sulfation enzyme which catalyzes the transfer of sulfate from 3'-phosphoadenosine 5'-phosphosulfate (PAPS) to position 6 of the N-sulfoglucosamine residue (GlcNS) of heparan sulfate
ISCI019460	Nicotinamide N-methyltransferase, putative (EC 2.1.1.49)	16.181	-0.0697956	0.883891	-0.0789641	0.937061	NA	protein coding gene	unspecified product	Nicotinamide N-methyltransferase, putative (EC 2.1.1.49)	NNMT/PNMT/TEMT family
ISCI019462	BCS1-like protein (Mitochondrial chaperone BCS1) (Fragment)	199.134	-0.127607	0.225827	-0.565067	0.572028	NA	protein coding gene	unspecified product	BCS1-like protein (Mitochondrial chaperone BCS1) (Fragment)	Belongs to the AAA ATPase family
ISCI019463	Bric-A-brac, putative	68.6534	-0.26245	0.362608	-0.723786	0.469197	NA	protein coding gene	unspecified product	Bric-A-brac, putative	Broad-Complex, Tramtrack and Bric a brac
ISCI019464	#N/A	3.07127	0.776125	1.72165	0.450802	0.652132	NA	protein coding gene	unspecified product	Uncharacterized protein	#N/A
ISCI019466	#N/A	102.119	-0.231503	0.291397	-0.79446	0.426928	NA	protein coding gene	unspecified product	Uncharacterized protein	#N/A
ISCI019469	GTPase activity	0.773976	-0.853051	3.90736	-0.218319	0.82718	NA	protein coding gene	unspecified product	Uncharacterized protein	GTPase activity
ISCI019471	GTPase activity	0.16295	1.05959	4.07001	0.26034	0.794601	NA	protein coding gene	unspecified product	Uncharacterized protein	GTPase activity
ISCI019475	Keratinocyte transglutaminase, putative (EC 2.3.2.13)	0.180115	0.985149	4.06861	0.242134	0.808676	NA	protein coding gene	unspecified product	Keratinocyte transglutaminase, putative (EC 2.3.2.13)	Transglutaminase/protease-like homologues
ISCI019476	Type II hemocyte transglutaminase, putative	0.486353	-1.93874	4.01945	-0.48234	0.629565	NA	protein coding gene	unspecified product	Type II hemocyte transglutaminase, putative	Transglutaminase/protease-like homologues
ISCI019478	Putative transglutaminase/protease-like logues (Fragment)	78.0081	-0.414167	0.335344	-1.23505	0.216811	NA	protein coding gene	unspecified product	Putative transglutaminase/protease-like logues (Fragment)	Protein-glutamine gamma-glutamyltransferase activity. It is involved in the biological process described with peptide cross-linking
ISCI019479	Serine/threonine protein kinase, putative (EC 2.7.11.13)	0.171558	-0.797867	4.06922	-0.196074	0.844553	NA	protein coding gene	Serine/threonine protein kinase, putative [Source:UniProtKB/TrEMBL;Acc:B7PSF9]	Serine/threonine protein kinase, putative (EC 2.7.11.13)	Protein kinase C iota
ISCI019482	Putative zinc transporter	212.148	-0.126847	0.209054	-0.606767	0.544005	NA	protein coding gene	unspecified product	Putative zinc transporter	ZIP Zinc transporter
ISCI019484	Putative transport protein particle trapp complex subunit (Fragment)	275.395	0.0575662	0.184457	0.312085	0.754976	NA	protein coding gene	unspecified product	Putative transport protein particle trapp complex subunit (Fragment)	Trafficking protein particle complex subunit
ISCI019486	Mitochondrial nucleoid factor 1 (Mitochondrial protein M19) (Ubiquinol-cytochrome-c reductase complex assembly factor 2)	224.51	-0.0653369	0.214489	-0.304617	0.760658	NA	protein coding gene	unspecified product	Mitochondrial nucleoid factor 1 (Mitochondrial protein M19) (Ubiquinol-cytochrome-c reductase complex assembly factor 2)	reductase complex assembly factor 2
ISCI019487	#N/A	101.38	0.0281155	0.330662	0.085028	0.932239	NA	protein coding gene	unspecified product	Uncharacterized protein (Fragment)	#N/A
ISCI019492	Protein arginine methyltransferase NDUFAF7 (EC 2.1.1.320) (Fragment)	225.62	-0.147947	0.207834	-0.711852	0.476556	NA	protein coding gene	Protein arginine methyltransferase NDUFAF7 (Fragment) [Source:UniProtKB/TrEMBL;Acc:B7PSI0]	Protein arginine methyltransferase NDUFAF7 (EC 2.1.1.320) (Fragment)	NADH dehydrogenase ubiquinone complex I, assembly factor 7
ISCI019494	ATP synthase subunit s-like protein	293.16	0.00228018	0.179816	0.0126806	0.989883	NA	protein coding gene	unspecified product	Uncharacterized protein	ATP synthase subunit s-like protein
ISCI019495	Putative wd-repeat proteinwd-repeat protein (Fragment)	300.142	-0.155628	0.177875	-0.874927	0.381614	NA	protein coding gene	unspecified product	Putative wd-repeat proteinwd-repeat protein (Fragment)	ribosomal large subunit biogenesis
ISCI019500	ERCC4 domain-containing protein	177.831	-0.0918036	0.239165	-0.38385	0.70109	NA	protein coding gene	unspecified product	ERCC4 domain-containing protein	Fanconi anemia group M protein
ISCI019501	Solute carrier, putative	0	NA	NA	NA	NA	NA	protein coding gene	unspecified product	Solute carrier, putative	Transmembrane transporter activity. It is involved in the biological process described with transmembrane transport
ISCI019502	Organic anion transporter, putative	0.398486	1.3932	4.0488	0.344101	0.730771	NA	protein coding gene	unspecified product	Organic anion transporter, putative	Transmembrane transporter activity. It is involved in the biological process described with transmembrane transport
ISCI019507	G-protein coupled receptor activity	3.42918	0.228842	2.54311	0.0899851	0.928299	NA	protein coding gene	unspecified product	Uncharacterized protein	G-protein coupled receptor activity
ISCI019514	#N/A	0.145611	-0.826364	4.06994	-0.203041	0.839103	NA	protein coding gene	unspecified product	Uncharacterized protein	#N/A
ISCI019516	#N/A	225.448	-0.0514934	0.229693	-0.224183	0.822615	NA	protein coding gene	unspecified product	Uncharacterized protein	#N/A
ISCI019517	#N/A	12.001	-0.0524175	0.841988	-0.0622544	0.95036	NA	protein coding gene	unspecified product	Uncharacterized protein	#N/A
ISCI019518	#N/A	171.693	1.40066	1.18496	1.18203	0.237194	NA	protein coding gene	unspecified product	Uncharacterized protein	#N/A
ISCI019532	HEAT repeat-containing protein 1	306.02	-0.0175027	0.181749	-0.0963018	0.923281	NA	protein coding gene	unspecified product	HEAT repeat-containing protein 1	positive regulation of transcription by RNA polymerase I
ISCI019533	WD-repeat protein, putative	234.563	0.134127	0.195173	0.687224	0.491941	NA	protein coding gene	WD-repeat protein, putative [Source:UniProtKB/TrEMBL;Acc:B7PVS6]	WD-repeat protein, putative	WD40 repeats
ISCI019534	Kin17_mid domain-containing protein (Fragment)	288.816	-0.0588002	0.175932	-0.334221	0.738213	NA	protein coding gene	unspecified product	Kin17_mid domain-containing protein (Fragment)	Domain of Kin17 curved DNA-binding protein
ISCI019535	Fibronectin type III domaincontaining protein	0.653347	-2.69273	3.9765	-0.67716	0.498304	NA	protein coding gene	Fibronectin type III domaincontaining protein [Source:UniProtKB/TrEMBL;Acc:B7PSS0]	Fibronectin type III domaincontaining protein	dendrite self-avoidance
ISCI019537	cell adhesion	0.167438	-0.781903	4.06889	-0.192166	0.847612	NA	protein coding gene	unspecified product	Uncharacterized protein	cell adhesion
ISCI019540	Transposase IS4	42.6696	0.0759348	0.450092	0.168709	0.866025	NA	protein coding gene	unspecified product	Uncharacterized protein	Transposase IS4
ISCI019542	Glycine rich secreted protein, putative (Glycine rich secreted protein, putative (Fragment)) (Fragment)	0.522301	-0.260582	4.00021	-0.0651422	0.948061	NA	protein coding gene	unspecified product	Glycine rich secreted protein, putative (Glycine rich secreted protein, putative (Fragment)) (Fragment)	#N/A
ISCI019544	Adenylate kinase isoenzyme 6 homolog (AK6) (EC 2.7.4.3) (Dual activity adenylate kinase/ATPase) (AK/ATPase)	1.62657	-0.834704	2.66061	-0.313726	0.753729	NA	protein coding gene	unspecified product	Adenylate kinase isoenzyme 6 homolog (AK6) (EC 2.7.4.3) (Dual activity adenylate kinase/ATPase) (AK/ATPase)	Broad-specificity nucleoside monophosphate (NMP) kinase that catalyzes the reversible transfer of the terminal phosphate group between nucleoside triphosphates and monophosphates. May have a role in nuclear energy homeostasis. Has also ATPase activity
ISCI019547	#N/A	5.11794	0.610113	1.2674	0.48139	0.63024	NA	protein coding gene	unspecified product	Uncharacterized protein	#N/A
ISCI019548	Neuroglobin, putative	19.5697	-0.0278117	0.703957	-0.0395076	0.968486	NA	protein coding gene	unspecified product	Neuroglobin, putative	oxygen carrier activity
ISCI019552	#N/A	2.46073	2.21761	2.33484	0.949788	0.34222	NA	protein coding gene	unspecified product	Uncharacterized protein	#N/A
ISCI019553	#N/A	40.0035	-0.348818	0.874121	-0.39905	0.689856	NA	protein coding gene	unspecified product	Uncharacterized protein	#N/A
ISCI019554	Proteolipid protein M6-1, putative (Proteolipid protein M6-1, putative (Fragment)) (Fragment)	302.334	-0.119421	0.172481	-0.69237	0.488705	NA	protein coding gene	unspecified product	Proteolipid protein M6-1, putative (Proteolipid protein M6-1, putative (Fragment)) (Fragment)	Myelin proteolipid protein (PLP or lipophilin)
ISCI019555	RNA helicase (EC 3.6.4.13) (Fragment)	79.8161	-0.0117324	0.338752	-0.0346343	0.972371	NA	protein coding gene	unspecified product	RNA helicase (EC 3.6.4.13) (Fragment)	Mov10 RISC complex RNA helicase like 1
ISCI019561	Methyltransf_11 domain-containing protein	0.966242	0.208511	3.06636	0.0679995	0.945786	NA	protein coding gene	unspecified product	Methyltransf_11 domain-containing protein	Methyltransferase domain
ISCI019562	Methyltransf_25 domain-containing protein	0.374944	1.76406	4.03895	0.436762	0.662284	NA	protein coding gene	unspecified product	Methyltransf_25 domain-containing protein	ubiE/COQ5 methyltransferase family
ISCI019563	Electron transfer flavoprotein-ubiquinone oxidoreductase (ETF-QO) (EC 1.5.5.1) (Fragment)	122.399	0.410118	0.273428	1.49991	0.133637	NA	protein coding gene	unspecified product	Electron transfer flavoprotein-ubiquinone oxidoreductase (ETF-QO) (EC 1.5.5.1) (Fragment)	Electron-transferring-flavoprotein dehydrogenase activity. It is involved in the biological process described with oxidation-reduction process
ISCI019566	Superoxide dismutase [cuzn], putative	0.827616	-0.294672	3.16144	-0.0932083	0.925738	NA	protein coding gene	Superoxide dismutase [cuzn], putative [Source:UniProtKB/TrEMBL;Acc:B7PVB7]	Superoxide dismutase [cuzn], putative	#N/A
ISCI019567	NAD(+) kinase (EC 2.7.1.23)	81.4178	-0.0284621	0.337634	-0.0842987	0.932819	NA	protein coding gene	unspecified product	NAD(+) kinase (EC 2.7.1.23)	NAD kinase activity. It is involved in the biological process described with NAD metabolic process
ISCI019570	#N/A	242.004	0.00219637	0.214756	0.0102273	0.99184	NA	protein coding gene	unspecified product	Uncharacterized protein	#N/A
ISCI019580	#N/A	14.6009	0.68872	0.754401	0.912936	0.361276	NA	protein coding gene	unspecified product	Uncharacterized protein	#N/A
ISCI019581	Peptidylglycine alpha-amidating monooxygenase cooh-terminal interactor protein-1, putative	0.492204	0.970932	4.00916	0.242178	0.808642	NA	protein coding gene	unspecified product	Peptidylglycine alpha-amidating monooxygenase cooh-terminal interactor protein-1, putative	Peptidylglycine alpha-amidating monooxygenase COOH-terminal interactor protein-1
ISCI019582	#N/A	0.849426	-1.85124	3.80752	-0.486206	0.626821	NA	protein coding gene	unspecified product	Uncharacterized protein	#N/A
ISCI019584	Glutathione peroxidase	0	NA	NA	NA	NA	NA	protein coding gene	unspecified product	Glutathione peroxidase	Belongs to the glutathione peroxidase family
ISCI019585	CHL1 protein, putative	172.579	-0.150844	0.228326	-0.660649	0.508837	NA	protein coding gene	unspecified product	CHL1 protein, putative	Helicase
ISCI019586	Helicase ATP-binding domain-containing protein	149.201	-0.0838019	0.260844	-0.321272	0.748005	NA	protein coding gene	unspecified product	Helicase ATP-binding domain-containing protein	DEAD H (Asp-Glu-Ala-Asp His) box helicase 11
ISCI019591	#N/A	230.618	0.100614	0.194191	0.518117	0.604377	NA	protein coding gene	unspecified product	Uncharacterized protein	#N/A
ISCI019592	#N/A	298.603	-0.170663	0.176902	-0.964733	0.334679	NA	protein coding gene	unspecified product	Uncharacterized protein	#N/A
ISCI019593	Papillomavirus regulatory factor prf-1, putative (Fragment)	133.812	-0.0880147	0.272453	-0.323045	0.746661	NA	protein coding gene	unspecified product	Papillomavirus regulatory factor prf-1, putative (Fragment)	Metal ion binding
ISCI019594	Papillomavirus regulatory factor prf1, putative	209.829	0.149391	0.231728	0.644682	0.519133	NA	protein coding gene	Papillomavirus regulatory factor prf1, putative [Source:UniProtKB/TrEMBL;Acc:B7PV85]	Papillomavirus regulatory factor prf1, putative	c-clamp
ISCI019598	#N/A	335.086	-0.0948977	0.180393	-0.526062	0.598845	NA	protein coding gene	unspecified product	Uncharacterized protein	#N/A
ISCI019599	Voltagegated calcium channel alpha2-delta subunit 1 family protein	233.352	-0.248465	0.199817	-1.24346	0.213697	NA	protein coding gene	unspecified product	Voltagegated calcium channel alpha2-delta subunit 1 family protein	calcium channel
ISCI019602	#N/A	121.272	-0.0132186	0.277325	-0.0476648	0.961983	NA	protein coding gene	unspecified product	Uncharacterized protein	#N/A
ISCI019603	Putative uxt (Fragment)	134.806	-0.10398	0.277468	-0.374745	0.70785	NA	protein coding gene	Ubiquitously expressed transcript (UXT), putative [Source:UniProtKB/TrEMBL;Acc:B7PWY5]	Putative uxt (Fragment)	Ubiquitously-expressed, prefoldin-like chaperone
ISCI019606	Putative sodium sulfate symporter (Fragment)	0	NA	NA	NA	NA	NA	protein coding gene	unspecified product	Putative sodium sulfate symporter (Fragment)	It is involved in the biological process described with transmembrane transport
ISCI019608	#N/A	0.47772	-0.117186	4.01631	-0.0291776	0.976723	NA	protein coding gene	unspecified product	Uncharacterized protein	#N/A
ISCI019613	Aquaporin-2, putative	29.2202	-0.600523	0.540632	-1.11078	0.266663	NA	protein coding gene	Aquaporin-2, putative [Source:UniProtKB/TrEMBL;Acc:B7PVW6]	Aquaporin-2, putative	Belongs to the MIP aquaporin (TC 1.A.8) family
ISCI019619	transferase activity, transferring acyl groups other than amino-acyl groups	0	NA	NA	NA	NA	NA	protein coding gene	unspecified product	Uncharacterized protein	transferase activity, transferring acyl groups other than amino-acyl groups
ISCI019621	Cgi-62, putative	114.844	-0.197976	0.274755	-0.720555	0.471183	NA	protein coding gene	unspecified product	Cgi-62, putative	Zinc finger C2HC-type containing 1A
ISCI019626	#N/A	15.3178	0.114222	3.95267	0.0288975	0.976946	NA	protein coding gene	unspecified product	Uncharacterized protein	#N/A
ISCI019628	#N/A	75.3166	-0.218333	0.350059	-0.623703	0.532823	NA	protein coding gene	unspecified product	Uncharacterized protein	#N/A
ISCI019629	Integrator complex subunit 12 (Fragment)	175.897	-0.087229	0.250832	-0.347759	0.728021	NA	protein coding gene	unspecified product	Integrator complex subunit 12 (Fragment)	Zinc ion binding
ISCI019631	#N/A	162.398	0.911651	0.762537	1.19555	0.231872	NA	protein coding gene	unspecified product	Uncharacterized protein	#N/A
ISCI019632	#N/A	16.0087	-0.863646	1.19391	-0.723375	0.46945	NA	protein coding gene	unspecified product	Uncharacterized protein	#N/A
ISCI019634	Dentin matrix protein, putative	7.98814	-0.831467	1.06224	-0.782748	0.433775	NA	protein coding gene	unspecified product	Dentin matrix protein, putative	0
ISCI019635	#N/A	0.665566	-1.43596	4.02135	-0.357085	0.721028	NA	protein coding gene	unspecified product	Uncharacterized protein	#N/A
ISCI019636	#N/A	0.360037	1.39068	4.04831	0.343521	0.731207	NA	protein coding gene	unspecified product	Uncharacterized protein	#N/A
ISCI019637	#N/A	10.3868	-0.917125	0.936184	-0.979641	0.327263	NA	protein coding gene	unspecified product	Uncharacterized protein	#N/A
ISCI019641	Exosome complex component RRP45 (Exosome component 9) (Fragment)	264.326	-0.0573536	0.186994	-0.306714	0.759061	NA	protein coding gene	unspecified product	Exosome complex component RRP45 (Exosome component 9) (Fragment)	Exosome complex component RRP45
ISCI019645	#N/A	185.459	-1.18896	1.23126	-0.965643	0.334223	NA	protein coding gene	unspecified product	Uncharacterized protein	#N/A
ISCI019649	Putative intrinsic to endoplasmic reticulum membrane (Fragment)	178.531	0.065039	0.241863	0.268908	0.788	NA	protein coding gene	unspecified product	Putative intrinsic to endoplasmic reticulum membrane (Fragment)	GTP1/OBG
ISCI019650	Adenylate cyclase, putative (Adenylate cyclase, putative (Fragment)) (Fragment)	292.431	-0.128427	0.182672	-0.703046	0.482027	NA	protein coding gene	unspecified product	Adenylate cyclase, putative (Adenylate cyclase, putative (Fragment)) (Fragment)	CYTH domain
ISCI019652	Fe2OG dioxygenase domain-containing protein	102.342	-0.0108208	0.301596	-0.0358785	0.971379	NA	protein coding gene	unspecified product	Fe2OG dioxygenase domain-containing protein	2OG-Fe(II) oxygenase superfamily
ISCI019655	Very-long-chain 3-oxoacyl-CoA synthase (EC 2.3.1.199) (Fragment)	262.694	-0.0363155	0.205685	-0.176559	0.859855	NA	protein coding gene	unspecified product	Very-long-chain 3-oxoacyl-CoA synthase (EC 2.3.1.199) (Fragment)	GNS1/SUR4 family
ISCI019657	Protein-lysine 6-oxidase, putative (EC 1.4.3.13)	9.6278	-0.585027	0.939035	-0.623009	0.533279	NA	protein coding gene	Protein-lysine 6-oxidase, putative [Source:UniProtKB/TrEMBL;Acc:B7PSG3]	Protein-lysine 6-oxidase, putative (EC 1.4.3.13)	Scavenger receptor Cys-rich
ISCI019661	#N/A	10.0494	-0.211716	0.885888	-0.238987	0.811115	NA	protein coding gene	unspecified product	Uncharacterized protein	#N/A
ISCI019662	Beat protein, putative	66.2781	0.276708	0.399729	0.69224	0.488787	NA	protein coding gene	Beat protein, putative [Source:UniProtKB/TrEMBL;Acc:B7PWM7]	Beat protein, putative	Beat protein
ISCI019663	Glyoxylase, putative (EC 3.1.2.6)	316.933	-0.11303	0.179423	-0.629967	0.528716	NA	protein coding gene	unspecified product	Glyoxylase, putative (EC 3.1.2.6)	Metallo-beta-lactamase superfamily
ISCI019672	protein C-terminus binding	0.177161	0.974313	4.06839	0.239484	0.81073	NA	protein coding gene	unspecified product	Uncharacterized protein	protein C-terminus binding
ISCI019674	#N/A	2.31327	0.555207	2.99864	0.185153	0.853109	NA	protein coding gene	unspecified product	Uncharacterized protein	#N/A
ISCI019675	#N/A	31.3234	-0.231326	0.539242	-0.428983	0.667936	NA	protein coding gene	unspecified product	Uncharacterized protein (Fragment)	#N/A
ISCI019676	Beta-galactosidase (EC 3.2.1.23)	1.65725	-2.82873	2.49259	-1.13486	0.256436	NA	protein coding gene	unspecified product	Beta-galactosidase (EC 3.2.1.23)	Beta-galactosidase activity. It is involved in the biological process described with carbohydrate metabolic process
ISCI019677	Beta-galactosidase precursor, putative (Beta-galactosidase, putative) (EC 3.2.1.23)	0.347486	1.79405	4.03912	0.444169	0.656921	NA	protein coding gene	unspecified product	Beta-galactosidase precursor, putative (Beta-galactosidase, putative) (EC 3.2.1.23)	Beta-galactosidase activity. It is involved in the biological process described with carbohydrate metabolic process
ISCI019680	Glycosyl hydrolases family 35	0.369415	1.74172	4.03874	0.431254	0.666284	NA	protein coding gene	unspecified product	Uncharacterized protein	Glycosyl hydrolases family 35
ISCI019681	Beta-galactosidase, putative (EC 3.2.1.23)	0	NA	NA	NA	NA	NA	protein coding gene	unspecified product	Beta-galactosidase, putative (EC 3.2.1.23)	beta-galactosidase
ISCI019683	Putative ornithine decarboxylase (Fragment)	0	NA	NA	NA	NA	NA	protein coding gene	unspecified product	Putative ornithine decarboxylase (Fragment)	Belongs to the Orn Lys Arg decarboxylase class-II family
ISCI019685	#N/A	0	NA	NA	NA	NA	NA	protein coding gene	unspecified product	Uncharacterized protein	#N/A
ISCI019686	Putative serine/threonine protein kinase plk3 (Fragment)	4.77944	0.400311	1.47539	0.271325	0.786141	NA	protein coding gene	unspecified product	Putative serine/threonine protein kinase plk3 (Fragment)	protein serine threonine kinase activity. It is involved in the biological process described with
ISCI019687	Putative dde superfamily endonuclease (Fragment)	1.10444	0.179069	3.90867	0.0458132	0.963459	NA	protein coding gene	unspecified product	Putative dde superfamily endonuclease (Fragment)	DDE superfamily endonuclease
ISCI019691	Putative t-box transcription factor tbx20 (Fragment)	3.24579	0.0360457	1.47704	0.024404	0.98053	NA	protein coding gene	unspecified product	Putative t-box transcription factor tbx20 (Fragment)	#N/A
ISCI019692	Putative t-box transcription factor tbx20 isoform x2 (Fragment)	31.8902	-0.30814	0.513035	-0.600621	0.548092	NA	protein coding gene	unspecified product	Putative t-box transcription factor tbx20 isoform x2 (Fragment)	Sequence-specific DNA binding transcription factor activity. It is involved in the biological process described with regulation of transcription, DNA-templated
ISCI019697	Putative nicotinamide n-methyltransferase (Fragment)	0.882647	-1.27855	3.1315	-0.408288	0.683062	NA	protein coding gene	unspecified product	Putative nicotinamide n-methyltransferase (Fragment)	NNMT/PNMT/TEMT family
ISCI019698	CUB domaincontaining protein	0.288342	1.38446	4.04818	0.341996	0.732354	NA	protein coding gene	unspecified product	CUB domaincontaining protein	calcium ion binding. It is involved in the biological process described with proteolysis
ISCI019700	Organic anion transporter, putative	21.0196	-0.163093	0.637834	-0.255699	0.798183	NA	protein coding gene	unspecified product	Organic anion transporter, putative	Transmembrane transporter activity. It is involved in the biological process described with transmembrane transport
ISCI019701	#N/A	2.30398	-0.420643	1.68938	-0.248992	0.803367	NA	protein coding gene	unspecified product	Uncharacterized protein	#N/A
ISCI019703	Nicotinic acetylcholine receptor beta 2 subunit (Fragment)	0.377156	0.0922049	4.02003	0.0229364	0.981701	NA	protein coding gene	unspecified product	Nicotinic acetylcholine receptor beta 2 subunit (Fragment)	channel activity. It is involved in the biological process described with ion transport
ISCI019708	DUF1394 domain-containing protein (Fragment)	193.692	-0.0441278	0.22316	-0.197741	0.843248	NA	protein coding gene	unspecified product	DUF1394 domain-containing protein (Fragment)	Protein of unknown function (DUF1394)
ISCI019709	Galactosylceramide sulfotransferase, putative (EC 2.8.2.11) (Galactosylceramide sulfotransferase, putative (Fragment)) (Fragment)	9.33908	-0.167434	0.955679	-0.175199	0.860923	NA	protein coding gene	unspecified product	Galactosylceramide sulfotransferase, putative (EC 2.8.2.11) (Galactosylceramide sulfotransferase, putative (Fragment)) (Fragment)	Galactose-3-O-sulfotransferase
ISCI019710	#N/A	225.156	-0.029305	0.275779	-0.106262	0.915374	NA	protein coding gene	unspecified product	Uncharacterized protein (Fragment)	#N/A
ISCI019719	Cysteinylglycine-S-conjugate dipeptidase (EC 3.4.11.1) (EC 3.4.11.5) (EC 3.4.13.23) (Cytosol aminopeptidase) (Leucine aminopeptidase 3) (Leucyl aminopeptidase) (Proline aminopeptidase) (Prolyl aminopeptidase)	0.525068	-0.763315	4.00896	-0.190402	0.848994	NA	protein coding gene	unspecified product	Cysteinylglycine-S-conjugate dipeptidase (EC 3.4.11.1) (EC 3.4.11.5) (EC 3.4.13.23) (Cytosol aminopeptidase) (Leucine aminopeptidase 3) (Leucyl aminopeptidase) (Proline aminopeptidase) (Prolyl aminopeptidase)	Leucine aminopeptidase 3
ISCI019720	CAMSAP CH domain	28.5339	-0.666505	0.542996	-1.22746	0.21965	NA	protein coding gene	unspecified product	Uncharacterized protein	CAMSAP CH domain
ISCI019722	Wiskott-Aldrich syndrome protein family member (WASP family protein member) (Fragment)	4.74692	0.257125	1.35905	0.189196	0.84994	NA	protein coding gene	unspecified product	Wiskott-Aldrich syndrome protein family member (WASP family protein member) (Fragment)	lamellipodium morphogenesis
ISCI019723	#N/A	0.356594	1.38408	4.04824	0.341897	0.732428	NA	protein coding gene	unspecified product	#N/A	#N/A
ISCI019724	#N/A	67.6877	-0.016793	0.3624	-0.0463381	0.963041	NA	protein coding gene	unspecified product	Uncharacterized protein (Fragment)	#N/A
ISCI019725	Endopeptidase S2P (EC 3.4.24.85) (Membrane-bound transcription factor site-2 protease)	282.753	0.0889151	0.17689	0.502658	0.615204	NA	protein coding gene	unspecified product	Endopeptidase S2P (EC 3.4.24.85) (Membrane-bound transcription factor site-2 protease)	metalloendopeptidase activity. It is involved in the biological process described with proteolysis
ISCI019727	Monocarboxylate transporter, putative (Monocarboxylate transporter, putative (Fragment)) (Fragment)	0.194641	-0.84457	4.06921	-0.207552	0.835579	NA	protein coding gene	unspecified product	Monocarboxylate transporter, putative (Monocarboxylate transporter, putative (Fragment)) (Fragment)	#N/A
ISCI019728	Acid methyltransferase, putative	0	NA	NA	NA	NA	NA	protein coding gene	unspecified product	Acid methyltransferase, putative	Juvenile hormone acid
ISCI019729	Monocarboxylate transporter, putative	0.29292	-1.05745	4.04669	-0.261312	0.793852	NA	protein coding gene	unspecified product	Monocarboxylate transporter, putative	#N/A
ISCI019731	Monocarboxylate transporter, putative (Monocarboxylate transporter, putative (Fragment)) (Fragment)	0.315823	0.123742	4.078	0.0303437	0.975793	NA	protein coding gene	unspecified product	Monocarboxylate transporter, putative (Monocarboxylate transporter, putative (Fragment)) (Fragment)	It is involved in the biological process described with transmembrane transport
ISCI019734	Sulfatase, putative (EC 3.1.6.14)	10.9577	0.1067	0.903058	0.118154	0.905946	NA	protein coding gene	unspecified product	Sulfatase, putative (EC 3.1.6.14)	N-acetylglucosamine-6-sulfatase activity. It is involved in the biological process described with glycosaminoglycan metabolic process
ISCI019735	#N/A	16.3489	1.32425	1.05356	1.25693	0.208781	NA	protein coding gene	unspecified product	Uncharacterized protein	#N/A
ISCI019736	#N/A	4.62632	-0.183325	2.24205	-0.0817664	0.934832	NA	protein coding gene	unspecified product	Uncharacterized protein	#N/A
ISCI019737	#N/A	37.7296	0.0558778	0.558892	0.0999797	0.92036	NA	protein coding gene	unspecified product	Uncharacterized protein	#N/A
ISCI019738	#N/A	6.67075	-1.42963	1.77727	-0.804395	0.421169	NA	protein coding gene	unspecified product	Uncharacterized protein	#N/A
ISCI019739	P2X purinoceptor,putative	6.66282	-0.0133818	1.12744	-0.0118692	0.99053	NA	protein coding gene	unspecified product	P2X purinoceptor,putative	Conserved hypothetical protein
ISCI019740	P2X purinoceptor,putative	120.749	0.134876	0.281705	0.478785	0.632092	NA	protein coding gene	p2X purinoceptor,putative [Source:UniProtKB/TrEMBL;Acc:B7PU35]	P2X purinoceptor,putative	P2X purinoceptor 4
ISCI019750	#N/A	312.277	-0.00109075	0.173476	-0.00628762	0.994983	NA	protein coding gene	unspecified product	Uncharacterized protein	#N/A
ISCI019751	G-3-P dehydrogenase, putative	31.0371	0.1012	0.569798	0.177607	0.859032	NA	protein coding gene	unspecified product	G-3-P dehydrogenase, putative	cytidine to uridine editing
ISCI019762	Putative ypt/rab-specific gtpase-activating protein gyp6 (Fragment)	112.841	0.127407	0.285782	0.445821	0.655727	NA	protein coding gene	unspecified product	Putative ypt/rab-specific gtpase-activating protein gyp6 (Fragment)	#N/A
ISCI019763	Putative pallbearer (Fragment)	293.287	-0.049166	0.190757	-0.257742	0.796606	NA	protein coding gene	unspecified product	Putative pallbearer (Fragment)	SCF-dependent proteasomal ubiquitin-dependent protein catabolic process
ISCI019765	TMEM169 protein family	193.265	0.0511549	0.22008	0.232438	0.816198	NA	protein coding gene	unspecified product	Uncharacterized protein	TMEM169 protein family
ISCI019766	Putative sulfate/bicarbonate/oxalate exchanger sat-1	1.16399	-0.416666	2.8997	-0.143693	0.885743	NA	protein coding gene	unspecified product	Putative sulfate/bicarbonate/oxalate exchanger sat-1	Transmembrane transporter activity. It is involved in the biological process described with
ISCI019767	DM13 domaincontaining protein, Domain present in fly proteins (CG14681, CG12492, CG6217), putative (Fragment)	2.17464	2.69724	2.94735	0.915142	0.360117	NA	protein coding gene	DM13 domaincontaining protein, Domain present in fly proteins (CG14681, CG12492, CG6217), putative (Fragment) [Source:UniProtKB/TrEMBL;Acc:B7PRR8]	DM13 domaincontaining protein, Domain present in fly proteins (CG14681, CG12492, CG6217), putative (Fragment)	Electron transfer DM13
ISCI019770	G-protein coupled receptor, putative (EC 2.7.10.2)	7.09226	-0.418332	1.11016	-0.376823	0.706305	NA	protein coding gene	unspecified product	G-protein coupled receptor, putative (EC 2.7.10.2)	Arginine vasopressin receptor
ISCI019771	Structural constituent of cuticle, putative	90.9103	-0.848781	0.328608	-2.58296	0.0097957	NA	protein coding gene	unspecified product	Structural constituent of cuticle, putative	Cuticle protein
ISCI019772	Cuticular protein, putative (Cuticular protein, putative (Fragment)) (Fragment)	28.4332	-0.785901	0.543372	-1.44634	0.148082	NA	protein coding gene	Cuticular protein, putative (Fragment) [Source:UniProtKB/TrEMBL;Acc:B7PWT9]	Cuticular protein, putative (Cuticular protein, putative (Fragment)) (Fragment)	Insect cuticle protein
ISCI019773	Cuticular protein, putative	0.13945	-0.797912	4.06935	-0.196078	0.844549	NA	protein coding gene	unspecified product	Cuticular protein, putative	Cuticle protein
ISCI019783	Cytochrome P450, putative (EC 1.14.14.1)	7.0588	1.20663	1.13279	1.06518	0.286793	NA	protein coding gene	Cytochrome P450, putative [Source:UniProtKB/TrEMBL;Acc:B7PUX0]	Cytochrome P450, putative (EC 1.14.14.1)	heme binding. It is involved in the biological process described with oxidation-reduction process
ISCI019784	Cytochrome P-450 IIC5, putative (EC 1.14.14.1)	0.455118	-1.94873	4.01861	-0.484927	0.627728	NA	protein coding gene	unspecified product	Cytochrome P-450 IIC5, putative (EC 1.14.14.1)	aromatase activity
ISCI019785	Cytochrome P450, putative	6.79942	2.32375	1.31838	1.76258	0.0779707	NA	protein coding gene	unspecified product	Cytochrome P450, putative	Belongs to the cytochrome P450 family
ISCI019786	Complex I-B8 (NADH dehydrogenase [ubiquinone] 1 alpha subcomplex subunit 2) (NADH-ubiquinone oxidoreductase B8 subunit)	290.629	0.210164	0.193188	1.08788	0.27665	NA	protein coding gene	NADH dehydrogenase 1 alpha subcomplex-like [Source:UniProtKB/TrEMBL;Acc:Q4PM50]	Complex I-B8 (NADH dehydrogenase [ubiquinone] 1 alpha subcomplex subunit 2) (NADH-ubiquinone oxidoreductase B8 subunit)	mitochondrial respiratory chain complex I assembly
ISCI019789	Secreted protein, putative	136.799	0.0639095	0.270265	0.23647	0.813068	NA	protein coding gene	Secreted protein, putative [Source:UniProtKB/TrEMBL;Acc:B7PUX6]	Secreted protein, putative	#N/A
ISCI019793	Homo sapiens piggyBac transposable element derived 4 (PGBD4), mRNA family protein, putative	66.1656	0.00986761	0.431481	0.0228692	0.981755	NA	protein coding gene	unspecified product	Homo sapiens piggyBac transposable element derived 4 (PGBD4), mRNA family protein, putative	Transposase IS4
ISCI019794	Putative bisphosphate 3'-nucleotidase bpnt1/inositol polyphosphate 1-phosphatase (Fragment)	147.978	0.516866	0.251338	2.05646	0.0397386	NA	protein coding gene	unspecified product	Putative bisphosphate 3'-nucleotidase bpnt1/inositol polyphosphate 1-phosphatase (Fragment)	3'-nucleotidase activity
ISCI019797	Sn-1,2-diacylglycerol ethanolamine- and cholinephosphotranferase, putative (sn-1,2-diacylglycerol ethanolamine-and cholinephosphotranferase, putative) (EC 2.7.8.2)	121.568	0.0483999	0.265449	0.182332	0.855322	NA	protein coding gene	unspecified product	Sn-1,2-diacylglycerol ethanolamine- and cholinephosphotranferase, putative (sn-1,2-diacylglycerol ethanolamine-and cholinephosphotranferase, putative) (EC 2.7.8.2)	diacylglycerol cholinephosphotransferase activity
ISCI019798	Coiled-coil-helix-coiled-coil-helix domain-containing protein, putative	105.232	-0.118768	0.311419	-0.381378	0.702923	NA	protein coding gene	unspecified product	Coiled-coil-helix-coiled-coil-helix domain-containing protein, putative	coiled-coil-helix-coiled-coil-helix domain containing 7
ISCI019800	Putative phosphate acyltransferase (Fragment)	49.5318	-0.11459	0.453952	-0.252427	0.800711	NA	protein coding gene	Transmembrane protein, putative [Source:UniProtKB/TrEMBL;Acc:B7PTD9]	Putative phosphate acyltransferase (Fragment)	transferase activity, transferring acyl groups. It is involved in the biological process described with metabolic process
ISCI019803	#N/A	10.3941	-0.493582	0.901572	-0.547468	0.584057	NA	protein coding gene	unspecified product	Uncharacterized protein	#N/A
ISCI019805	Zinc finger protein, putative	37.1634	0.390258	0.47319	0.824739	0.40952	NA	protein coding gene	unspecified product	Zinc finger protein, putative	C2H2-type zinc finger
ISCI019811	ZP domain-containing protein (Fragment)	0.950498	-0.0252912	3.93236	-0.00643155	0.994868	NA	protein coding gene	unspecified product	ZP domain-containing protein (Fragment)	Zona pellucida-like domain
ISCI019815	Lipocalin-1 interacting membrane receptor, putative	97.3948	0.129886	0.307466	0.422441	0.672703	NA	protein coding gene	Lipocalin-1 interacting membrane receptor, putative [Source:UniProtKB/TrEMBL;Acc:B7PTH3]	Lipocalin-1 interacting membrane receptor, putative	Belongs to the LIMR family
ISCI019816	#N/A	10.8711	-0.718031	0.918303	-0.78191	0.434267	NA	protein coding gene	unspecified product	Uncharacterized protein	#N/A
ISCI019821	#N/A	12.3099	-0.312115	0.808351	-0.386113	0.699413	NA	protein coding gene	unspecified product	Uncharacterized protein	#N/A
ISCI019824	Carboxylesterase, putative (EC 3.1.1.1)	1.43874	-1.8184	2.35015	-0.773738	0.439085	NA	protein coding gene	Carboxylesterase, putative [Source:UniProtKB/TrEMBL;Acc:B7PV05]	Carboxylesterase, putative (EC 3.1.1.1)	Carboxylesterase family
ISCI019831	Tetraspanin (Fragment)	3.05952	-1.57247	1.72489	-0.91163	0.361964	NA	protein coding gene	Tetraspanin (Fragment) [Source:UniProtKB/TrEMBL;Acc:B7PV08]	Tetraspanin (Fragment)	Tetraspanin family
ISCI019835	Putative box c/d snorna protein 1 (Fragment)	192.102	0.284207	0.226829	1.25296	0.210222	NA	protein coding gene	unspecified product	Putative box c/d snorna protein 1 (Fragment)	Box C D snoRNA protein
ISCI019836	Sushi domain-containing protein	2.5133	-1.11921	1.98011	-0.565229	0.571918	NA	protein coding gene	unspecified product	Sushi domain-containing protein	Peptidase inhibitor activity
ISCI019837	Potassium channel kcnq, putative	51.7645	-0.852611	0.408733	-2.08599	0.0369799	NA	protein coding gene	Potassium channel kcnq, putative [Source:UniProtKB/TrEMBL;Acc:A0A1S4LVK2]	Potassium channel kcnq, putative	Voltage-gated potassium channel activity. It is involved in the biological process described with
ISCI019838	#N/A	3.26931	-0.569083	1.5082	-0.377325	0.705932	NA	protein coding gene	unspecified product	Uncharacterized protein	#N/A
ISCI019839	voltage-gated potassium channel activity	27.3509	-0.607112	0.60572	-1.0023	0.3162	NA	protein coding gene	unspecified product	Uncharacterized protein	voltage-gated potassium channel activity
ISCI019841	Putative transforming growth factor beta bone morphoproteintic protein	13.8901	0.190724	0.830644	0.22961	0.818395	NA	protein coding gene	unspecified product	Putative transforming growth factor beta bone morphoproteintic protein	Transforming growth factor-beta (TGF-beta) family
ISCI019843	Anti-dorsalizing morphogenetic protein, putative	46.8237	-0.319094	0.438996	-0.726872	0.467304	NA	protein coding gene	unspecified product	Anti-dorsalizing morphogenetic protein, putative	Transforming growth factor-beta (TGF-beta) family
ISCI019844	Univin protein, putative	60.1528	-0.558337	0.389066	-1.43507	0.151267	NA	protein coding gene	unspecified product	Univin protein, putative	Transforming growth factor-beta (TGF-beta) family
ISCI019845	#N/A	90.2012	-0.0713071	0.335789	-0.212357	0.831828	NA	protein coding gene	unspecified product	Uncharacterized protein	#N/A
ISCI019846	#N/A	49.5614	0.601329	0.426782	1.40898	0.15884	NA	protein coding gene	unspecified product	Uncharacterized protein	#N/A
ISCI019847	Putative aminotransferase class-iii (Fragment)	272.063	0.0740145	0.18348	0.403392	0.68666	NA	protein coding gene	unspecified product	Putative aminotransferase class-iii (Fragment)	Ethanolamine-phosphate phospho-lyase
ISCI019860	Putative transcription factor iiia (Fragment)	64.8456	0.20347	0.363107	0.560357	0.575236	NA	protein coding gene	Zinc finger protein, putative (Fragment) [Source:UniProtKB/TrEMBL;Acc:B7PVM2]	Putative transcription factor iiia (Fragment)	#N/A
ISCI019861	Transcription factor IIIA, putative	288.333	0.101585	0.174941	0.580683	0.561454	NA	protein coding gene	unspecified product	Transcription factor IIIA, putative	#N/A
ISCI019862	Zinc finger protein, putative	41.8554	-0.0707077	0.480296	-0.147217	0.882961	NA	protein coding gene	unspecified product	Zinc finger protein, putative	#N/A
ISCI019863	Zinc finger protein, putative	30.4555	0.051411	0.532608	0.096527	0.923102	NA	protein coding gene	unspecified product	Zinc finger protein, putative	#N/A
ISCI019864	Zinc finger protein, putative	69.5209	0.282502	0.359538	0.785738	0.432021	NA	protein coding gene	Zinc finger protein, putative [Source:UniProtKB/TrEMBL;Acc:B7PVM6]	Zinc finger protein, putative	#N/A
ISCI019865	Putative zinc finger protein induced by tumor necrosis factor alpha (Fragment)	229.494	0.0975084	0.195331	0.499196	0.617641	NA	protein coding gene	unspecified product	Putative zinc finger protein induced by tumor necrosis factor alpha (Fragment)	#N/A
ISCI019866	Zinc finger protein, putative	144.222	-0.330505	0.296115	-1.11614	0.264363	NA	protein coding gene	unspecified product	Zinc finger protein, putative	#N/A
ISCI019869	Zinc finger protein, putative	71.5927	0.185099	0.342941	0.53974	0.589376	NA	protein coding gene	Zinc finger protein, putative [Source:UniProtKB/TrEMBL;Acc:B7PVN0]	Zinc finger protein, putative	#N/A
ISCI019870	Zinc finger protein, putative	83.3494	-0.0875511	0.335844	-0.26069	0.794332	NA	protein coding gene	unspecified product	Zinc finger protein, putative	Zinc finger protein
ISCI019871	Carbon-nitrogen hydrolase, putative (EC 3.5.5.1)	4.78829	0.199632	1.34022	0.148955	0.881589	NA	protein coding gene	unspecified product	Carbon-nitrogen hydrolase, putative (EC 3.5.5.1)	Omega-amidase NIT2
ISCI019872	Carbon-nitrogen hydrolase, putative (EC 3.5.5.1)	1.63242	-0.407398	2.49247	-0.163451	0.870163	NA	protein coding gene	unspecified product	Carbon-nitrogen hydrolase, putative (EC 3.5.5.1)	Nitrilase family, member 2
ISCI019876	CAP-ZIP_m domain-containing protein (Fragment)	307.371	0.0703057	0.182414	0.385419	0.699927	NA	protein coding gene	unspecified product	CAP-ZIP_m domain-containing protein (Fragment)	#N/A
ISCI019878	Dimethylaniline monooxygenase [N-oxide-forming] (EC 1.14.13.8)	2.68897	-0.215498	1.66396	-0.129509	0.896955	NA	protein coding gene	unspecified product	Dimethylaniline monooxygenase [N-oxide-forming] (EC 1.14.13.8)	Dimethylaniline monooxygenase N-oxide-forming
ISCI019880	Putative cytochrome (Fragment)	76.5008	0.28915	0.351867	0.821759	0.411214	NA	protein coding gene	unspecified product	Putative cytochrome (Fragment)	heme binding. It is involved in the biological process described with oxidation-reduction process
ISCI019882	Alpha-macroglobulin, putative (Alpha-macroglobulin, putative (Fragment)) (Fragment)	123.99	-0.102615	0.288469	-0.355721	0.72205	NA	protein coding gene	unspecified product	Alpha-macroglobulin, putative (Alpha-macroglobulin, putative (Fragment)) (Fragment)	Alpha-2-macroglobulin-like 1
ISCI019883	Alpha-macroglobulin, putative (Alpha-macroglobulin, putative (Fragment)) (Fragment)	175.996	-0.0996628	0.237613	-0.419433	0.6749	NA	protein coding gene	Alpha-macroglobulin, putative (Fragment) [Source:UniProtKB/TrEMBL;Acc:B7PU22]	Alpha-macroglobulin, putative (Alpha-macroglobulin, putative (Fragment)) (Fragment)	endopeptidase inhibitor activity
ISCI019886	#N/A	139.453	-0.211135	0.279759	-0.754706	0.450426	NA	protein coding gene	unspecified product	Uncharacterized protein	#N/A
ISCI019889	#N/A	0.356594	1.38408	4.04824	0.341897	0.732428	NA	protein coding gene	unspecified product	#N/A	carnitine O-acetyltransferase activity
ISCI019892	Aryl hydrocarbon receptor	83.4711	-0.117334	0.325933	-0.359995	0.718851	NA	protein coding gene	unspecified product	Aryl hydrocarbon receptor	activity. It is involved in the biological process described with regulation of transcription, DNA-templated
ISCI019895	Spermidine synthase, putative (EC 2.5.1.22)	5.34001	0.224713	2.11026	0.106486	0.915197	NA	protein coding gene	unspecified product	Spermidine synthase, putative (EC 2.5.1.22)	Spermine synthase activity. It is involved in the biological process described with spermine biosynthetic process
ISCI019898	#N/A	13.745	0.0494209	0.759564	0.0650648	0.948122	NA	protein coding gene	unspecified product	Uncharacterized protein	#N/A
ISCI019899	Insect cuticle domaincontaining protein	0.54076	2.13562	4.01901	0.531379	0.595157	NA	protein coding gene	unspecified product	Insect cuticle domaincontaining protein	Insect cuticle protein
ISCI019900	#N/A	74.4753	-0.119868	0.373672	-0.320784	0.748374	NA	protein coding gene	unspecified product	Uncharacterized protein (Fragment)	#N/A
ISCI019901	#N/A	56.752	0.0595046	0.703973	0.0845268	0.932638	NA	protein coding gene	unspecified product	Uncharacterized protein	#N/A
ISCI019903	WD_REPEATS_REGION domain-containing protein	178.124	0.138385	0.225231	0.614413	0.538942	NA	protein coding gene	unspecified product	WD_REPEATS_REGION domain-containing protein	Guanine nucleotide binding protein (G protein), beta polypeptide 1-like
ISCI019904	nucleic acid binding	117.619	0.10714	0.281208	0.381001	0.703203	NA	protein coding gene	unspecified product	Uncharacterized protein	nucleic acid binding
ISCI019905	#N/A	0.276973	-1.20075	4.04864	-0.29658	0.766787	NA	protein coding gene	unspecified product	Uncharacterized protein	#N/A
ISCI019922	Ig-like domain-containing protein	1.00526	-0.412393	2.62022	-0.157388	0.874939	NA	protein coding gene	unspecified product	Ig-like domain-containing protein	Immunoglobulin V-set domain
ISCI019942	SWIM-type domain-containing protein (Fragment)	58.9928	0.212392	0.382868	0.55474	0.579073	NA	protein coding gene	unspecified product	SWIM-type domain-containing protein (Fragment)	0
ISCI019943	Multiple C2 domains, transmembrane 2, putative	1.02147	2.03496	3.62037	0.562087	0.574057	NA	protein coding gene	Multiple C2 domains, transmembrane 2, putative [Source:UniProtKB/TrEMBL;Acc:B7PV25]	Multiple C2 domains, transmembrane 2, putative	Multiple C2 domain and transmembrane region protein
ISCI019944	C2 domain-containing protein	1.41403	-0.516553	2.75303	-0.187631	0.851166	NA	protein coding gene	unspecified product	C2 domain-containing protein	Plant phosphoribosyltransferase C-terminal
ISCI019945	Protein Wnt	1.61484	-0.277252	3.48001	-0.0796701	0.9365	NA	protein coding gene	unspecified product	Protein Wnt	Ligand for members of the frizzled family of seven transmembrane receptors
ISCI019946	Protein Wnt (Fragment)	0.712172	-0.464698	3.99061	-0.116448	0.907298	NA	protein coding gene	Protein Wnt (Fragment) [Source:UniProtKB/TrEMBL;Acc:B7PV28]	Protein Wnt (Fragment)	Ligand for members of the frizzled family of seven transmembrane receptors
ISCI019947	#N/A	2.19173	1.2326	1.99258	0.618594	0.536184	NA	protein coding gene	unspecified product	Uncharacterized protein (Fragment)	#N/A
ISCI019948	Putative homeobox transcription factor sip1 (Fragment)	116.137	-0.193476	0.275046	-0.703431	0.481787	NA	protein coding gene	unspecified product	Putative homeobox transcription factor sip1 (Fragment)	#N/A
ISCI019949	PQ-loop repeat-containing protein, putative	208.349	-0.0288719	0.231601	-0.124662	0.900791	NA	protein coding gene	unspecified product	PQ-loop repeat-containing protein, putative	PQ loop repeat
ISCI019950	Putative cdk activating kin (Fragment)	94.3291	-0.301759	0.345737	-0.872801	0.382772	NA	protein coding gene	Protein kinase, putative [Source:UniProtKB/TrEMBL;Acc:B7PRS4]	Putative cdk activating kin (Fragment)	It is involved in the biological process described with protein phosphorylation
ISCI019951	#N/A	28.3469	-0.166438	0.652287	-0.25516	0.798599	NA	protein coding gene	unspecified product	Uncharacterized protein	#N/A
ISCI019955	Arylsulfatase B, putative (EC 3.1.6.12) (Arylsulfatase B, putative (Fragment)) (Fragment)	0.466191	0.251418	4.02061	0.0625322	0.950139	NA	protein coding gene	unspecified product	Arylsulfatase B, putative (EC 3.1.6.12) (Arylsulfatase B, putative (Fragment)) (Fragment)	Sulfatase
ISCI019958	#N/A	0.522527	-1.89721	4.01725	-0.472266	0.636737	NA	protein coding gene	unspecified product	Uncharacterized protein	#N/A
ISCI019960	Sidestep protein, putative (Sidestep protein, putative (Fragment)) (Fragment)	1.91999	-1.07124	2.39807	-0.446707	0.655087	NA	protein coding gene	unspecified product	Sidestep protein, putative (Sidestep protein, putative (Fragment)) (Fragment)	Immunoglobulin domain
ISCI019962	TMEM135_C_rich domain-containing protein	2.67594	-1.76132	1.87258	-0.940584	0.346918	NA	protein coding gene	unspecified product	TMEM135_C_rich domain-containing protein	#N/A
ISCI019964	#N/A	22.2477	0.126456	3.95216	0.0319968	0.974475	NA	protein coding gene	unspecified product	Uncharacterized protein	#N/A
ISCI019967	#N/A	17.1125	-0.524836	1.16652	-0.449917	0.65277	NA	protein coding gene	unspecified product	Uncharacterized protein	#N/A
ISCI019968	Peptidyl-prolyl cis-trans isomerase (PPIase) (EC 5.2.1.8) (Fragment)	117.923	-0.0472252	0.284289	-0.166117	0.868065	NA	protein coding gene	unspecified product	Peptidyl-prolyl cis-trans isomerase (PPIase) (EC 5.2.1.8) (Fragment)	Peptidyl-prolyl cis-trans isomerase-like 4
ISCI019969	Synaptotagmin-14, putative (EC 2.7.1.154)	95.5767	-0.264882	0.309171	-0.856749	0.391583	NA	protein coding gene	unspecified product	Synaptotagmin-14, putative (EC 2.7.1.154)	Protein kinase C conserved region 2 (CalB)
ISCI019974	GMP reductase (EC 1.7.1.7) (Fragment)	227.027	0.227214	0.196867	1.15415	0.24844	NA	protein coding gene	GMP reductase (Fragment) [Source:UniProtKB/TrEMBL;Acc:B7PTS0]	GMP reductase (EC 1.7.1.7) (Fragment)	Catalyzes the irreversible NADPH-dependent deamination of GMP to IMP. It functions in the conversion of nucleobase, nucleoside and nucleotide derivatives of G to A nucleotides, and in maintaining the intracellular balance of A and G nucleotides
ISCI019975	Putative regulation of transcription (Fragment)	129.453	-0.0926593	0.289987	-0.319529	0.749325	NA	protein coding gene	unspecified product	Putative regulation of transcription (Fragment)	#N/A
ISCI019977	#N/A	10.3063	0.382121	3.95366	0.0966499	0.923004	NA	protein coding gene	unspecified product	Uncharacterized protein	#N/A
ISCI019979	#N/A	147.69	-0.265285	0.243386	-1.08998	0.275724	NA	protein coding gene	unspecified product	Uncharacterized protein	#N/A
ISCI019980	F-box/LRR-repeat protein, putative (F-box/LRR-repeat protein, putative (Fragment)) (Fragment)	140.753	-0.00121913	0.255342	-0.00477451	0.996191	NA	protein coding gene	F-box/LRR-repeat protein, putative (Fragment) [Source:UniProtKB/TrEMBL;Acc:B7PTS5]	F-box/LRR-repeat protein, putative (F-box/LRR-repeat protein, putative (Fragment)) (Fragment)	F-box LRR-repeat protein 8
ISCI019981	AAA domain-containing protein	105.699	0.0607407	0.292438	0.207704	0.83546	NA	protein coding gene	unspecified product	AAA domain-containing protein	NTPase
ISCI019986	Putative monocarboxylate transporter 3 monocarboxylate transporter 3	0.645543	0.077113	3.9641	0.0194528	0.98448	NA	protein coding gene	Monocarboxylate transporter, putative [Source:UniProtKB/TrEMBL;Acc:B7PTJ3]	Putative monocarboxylate transporter 3 monocarboxylate transporter 3	Major Facilitator Superfamily
ISCI019988	Monocarboxylate transporter, putative	0.657604	0.0288192	3.50086	0.00823202	0.993432	NA	protein coding gene	unspecified product	Monocarboxylate transporter, putative	#N/A
ISCI019994	#N/A	2.16941	-0.00917905	2.1808	-0.00420903	0.996642	NA	protein coding gene	unspecified product	Uncharacterized protein	#N/A
ISCI019996	DDE Tnp4 domain-containing protein (Fragment)	75.543	0.176191	0.336083	0.524248	0.600106	NA	protein coding gene	unspecified product	DDE Tnp4 domain-containing protein (Fragment)	DDE superfamily endonuclease
ISCI019997	#N/A	6.4493	0.285066	1.78597	0.159614	0.873186	NA	protein coding gene	unspecified product	Uncharacterized protein (Fragment)	#N/A
ISCI019999	Zinc finger HIT domain-containing protein 3	60.0639	-0.0928858	0.401197	-0.231522	0.816909	NA	protein coding gene	unspecified product	Zinc finger HIT domain-containing protein 3	Zinc finger HIT domain-containing protein
ISCI020003	Glycine transporter, putative (Glycine transporter, putative (Fragment)) (Fragment)	0.195311	0.971959	4.06931	0.238851	0.811221	NA	protein coding gene	unspecified product	Glycine transporter, putative (Glycine transporter, putative (Fragment)) (Fragment)	Belongs to the sodium neurotransmitter symporter (SNF) (TC 2.A.22) family
ISCI020010	Protein quiver (Protein sleepless)	99.607	0.0429312	0.294303	0.145874	0.884021	NA	protein coding gene	unspecified product	Protein quiver (Protein sleepless)	0
ISCI020011	Putative l-threonine 3-dehydrogenase mitochondrial-like protein (Fragment)	44.4286	-0.169646	0.441449	-0.384293	0.700761	NA	protein coding gene	unspecified product	Putative l-threonine 3-dehydrogenase mitochondrial-like protein (Fragment)	Coenzyme binding
ISCI020013	Putative regulation of transcription (Fragment)	249.112	0.222992	0.205672	1.08421	0.27827	NA	protein coding gene	unspecified product	Putative regulation of transcription (Fragment)	#N/A
ISCI020014	Putative hydrolase/acyltransferase (Fragment)	176.259	0.0408653	0.24755	0.165079	0.868882	NA	protein coding gene	unspecified product	Putative hydrolase/acyltransferase (Fragment)	Alpha/beta hydrolase of unknown function (DUF1057)
ISCI020015	#N/A	172.431	0.0126303	0.232438	0.0543383	0.956666	NA	protein coding gene	unspecified product	Uncharacterized protein (Fragment)	#N/A
ISCI020018	#N/A	2.05412	1.54228	2.09139	0.737441	0.460854	NA	protein coding gene	unspecified product	Uncharacterized protein	#N/A
ISCI020026	Cytidine deaminase (EC 3.5.4.5) (Cytidine aminohydrolase)	85.9709	-0.0554012	0.343171	-0.161439	0.871748	NA	protein coding gene	unspecified product	Cytidine deaminase (EC 3.5.4.5) (Cytidine aminohydrolase)	This enzyme scavenges exogenous and endogenous cytidine and 2'-deoxycytidine for UMP synthesis
ISCI020027	Protein-S-isoprenylcysteine O-methyltransferase (EC 2.1.1.100) (Fragment)	240.806	0.0799206	0.199015	0.401582	0.687992	NA	protein coding gene	Protein-S-isoprenylcysteine O-methyltransferase [Source:UniProtKB/TrEMBL;Acc:B7Q215]	Protein-S-isoprenylcysteine O-methyltransferase (EC 2.1.1.100) (Fragment)	Protein C-terminal S-isoprenylcysteine carboxyl O-methyltransferase activity. It is involved in the biological process described with C-terminal protein methylation
ISCI020031	Tyrosinase_Cu-bd domain-containing protein	289.864	0.0192498	0.184354	0.104418	0.916838	NA	protein coding gene	unspecified product	Tyrosinase_Cu-bd domain-containing protein	DNA-directed DNA polymerase activity. It is involved in the biological process described with transcription, DNA-templated
ISCI020036	#N/A	174.015	-0.227176	0.34892	-0.651085	0.514992	NA	protein coding gene	unspecified product	Uncharacterized protein	#N/A
ISCI020037	#N/A	1.03221	-0.313669	3.53129	-0.0888258	0.92922	NA	protein coding gene	unspecified product	Uncharacterized protein	#N/A
ISCI020038	Secreted salivary gland peptide, putative	49.2385	0.487196	0.442036	1.10216	0.270391	NA	protein coding gene	Secreted salivary gland peptide, putative [Source:UniProtKB/TrEMBL;Acc:B7Q1Y5]	Secreted salivary gland peptide, putative	0
ISCI020041	Putative conserved secreted protein	215.969	0.0320819	0.205869	0.155837	0.876162	NA	protein coding gene	unspecified product	Putative conserved secreted protein	#N/A
ISCI020042	Zinc finger protein, putative	71.5234	0.204315	0.354659	0.576089	0.564555	NA	protein coding gene	unspecified product	Zinc finger protein, putative	#N/A
ISCI020044	#N/A	95.5184	-0.570961	0.619596	-0.921506	0.356786	NA	protein coding gene	unspecified product	Uncharacterized protein	#N/A
ISCI020045	#N/A	13.8429	-2.245	1.29743	-1.73035	0.0835681	NA	protein coding gene	unspecified product	Uncharacterized protein	#N/A
ISCI020050	Carboxypeptidase S, putative (EC 3.4.17.4)	106.152	-0.169262	0.285047	-0.593802	0.552645	NA	protein coding gene	unspecified product	Carboxypeptidase S, putative (EC 3.4.17.4)	Peptidase family M20/M25/M40
ISCI020053	Transcription termination factor, putative	84.7562	-0.0472209	0.322023	-0.146638	0.883417	NA	protein coding gene	unspecified product	Transcription termination factor, putative	Double-stranded DNA binding. It is involved in the biological process described with regulation of transcription, DNA-templated
ISCI020055	#N/A	10.5458	-0.732343	1.46442	-0.500089	0.617012	NA	protein coding gene	unspecified product	Uncharacterized protein	#N/A
ISCI020056	Agrin, putative	24.8862	0.257859	0.58402	0.441524	0.658834	NA	protein coding gene	unspecified product	Agrin, putative	Laminin G domain
ISCI020057	Agrin, putative	88.8103	-0.0723099	0.312944	-0.231063	0.817266	NA	protein coding gene	unspecified product	Agrin, putative	Laminin G domain
ISCI020058	#N/A	0	NA	NA	NA	NA	NA	protein coding gene	unspecified product	Uncharacterized protein	#N/A
ISCI020071	#N/A	2.21471	1.07527	2.04305	0.526309	0.598673	NA	protein coding gene	unspecified product	Uncharacterized protein	#N/A
ISCI020072	AMP dependent CoA ligase, putative (EC 6.3.2.26) (AMP dependent CoA ligase, putative (Fragment)) (Fragment)	1.74209	0.237593	3.37161	0.0704689	0.94382	NA	protein coding gene	unspecified product	AMP dependent CoA ligase, putative (EC 6.3.2.26) (AMP dependent CoA ligase, putative (Fragment)) (Fragment)	catalytic activity. It is involved in the biological process described with metabolic process
ISCI020074	Dimer_Tnp_hAT domain-containing protein (Fragment)	8.82372	-0.491213	1.09758	-0.447541	0.654484	NA	protein coding gene	unspecified product	Dimer_Tnp_hAT domain-containing protein (Fragment)	hAT family C-terminal dimerisation region
ISCI020080	#N/A	0	NA	NA	NA	NA	NA	protein coding gene	unspecified product	Uncharacterized protein	#N/A
ISCI020081	#N/A	1.99063	1.06111	2.33457	0.45452	0.649455	NA	protein coding gene	unspecified product	Uncharacterized protein	#N/A
ISCI020085	Animal haem peroxidase	0.647621	0.0669074	3.45678	0.0193554	0.984558	NA	protein coding gene	unspecified product	Uncharacterized protein	Animal haem peroxidase
ISCI020087	Multidrug resistance protein, putative (EC 3.6.3.44)	0.176527	-0.780552	4.06789	-0.191881	0.847835	NA	protein coding gene	unspecified product	Multidrug resistance protein, putative (EC 3.6.3.44)	ATP-binding cassette, sub-family C (CFTR MRP), member 1
ISCI020088	ABC transporter, putative	11.0613	0.0869823	0.857095	0.101485	0.919165	NA	protein coding gene	unspecified product	ABC transporter, putative	ATP-binding cassette, sub-family C (CFTR MRP), member 1
ISCI020093	Homeobox protein dbx, putative (EC 3.5.4.4)	1.47475	-1.72444	2.35727	-0.731541	0.464449	NA	protein coding gene	unspecified product	Homeobox protein dbx, putative (EC 3.5.4.4)	sequence-specific DNA binding. It is involved in the biological process described with regulation of transcription, DNA-templated
ISCI020097	#N/A	42.1809	0.544562	0.759548	0.716956	0.473401	NA	protein coding gene	unspecified product	Uncharacterized protein	#N/A
ISCI020098	Phosphopantothenoylcysteine decarboxylase, putative (EC 4.1.1.36)	278.035	0.0915497	0.193151	0.473981	0.635514	NA	protein coding gene	unspecified product	Phosphopantothenoylcysteine decarboxylase, putative (EC 4.1.1.36)	phosphopantothenoylcysteine decarboxylase activity
ISCI020103	Zinc finger protein, putative	88.9196	-0.0374925	0.329839	-0.113669	0.9095	NA	protein coding gene	unspecified product	Zinc finger protein, putative	#N/A
ISCI020104	Zinc finger protein, putative	120.789	0.0372761	0.272824	0.136631	0.891323	NA	protein coding gene	Zinc finger protein, putative [Source:UniProtKB/TrEMBL;Acc:B7PZI7]	Zinc finger protein, putative	#N/A
ISCI020107	Putative mucin-17 (Fragment)	159.039	0.0321962	0.23446	0.137321	0.890777	NA	protein coding gene	unspecified product	Putative mucin-17 (Fragment)	#N/A
ISCI020115	cAMP-specific phosphodiesterase, putative	330.704	-0.288093	0.211163	-1.36431	0.172469	NA	protein coding gene	cAMP-specific phosphodiesterase, putative [Source:UniProtKB/TrEMBL;Acc:B7PZJ6]	cAMP-specific phosphodiesterase, putative	adenylate cyclase-activating adrenergic receptor signaling pathway involved in positive regulation of heart rate
ISCI020116	#N/A	0.398486	1.3932	4.0488	0.344101	0.730771	NA	protein coding gene	unspecified product	Uncharacterized protein (Fragment)	#N/A
ISCI020118	Putative kekkon1 kek1	1.4852	-0.292582	3.04891	-0.095963	0.92355	NA	protein coding gene	unspecified product	Putative kekkon1 kek1	Leucine rich repeat C-terminal domain
ISCI020121	Proline-rich cell wall protein, putative	5.22753	-0.749479	1.20627	-0.621317	0.534391	NA	protein coding gene	unspecified product	Proline-rich cell wall protein, putative	#N/A
ISCI020129	0	76.145	0.160732	0.350916	0.458035	0.646927	NA	protein coding gene	unspecified product	Uncharacterized protein	0
ISCI020130	Lipase member K, putative (EC 3.1.1.3) (Lipase member K, putative (Fragment)) (Fragment)	2.26812	0.351226	2.01324	0.174458	0.861505	NA	protein coding gene	unspecified product	Lipase member K, putative (EC 3.1.1.3) (Lipase member K, putative (Fragment)) (Fragment)	Hydrolase activity, acting on ester bonds. It is involved in the biological process described with lipid metabolic process
ISCI020131	Anoctamin	0.512739	-1.94186	4.01875	-0.483201	0.628953	NA	protein coding gene	unspecified product	Anoctamin	Dimerisation domain of Ca+-activated chloride-channel, anoctamin
ISCI020132	Transmembrane protein 45B, putative	0.73099	0.675036	3.96454	0.170268	0.864799	NA	protein coding gene	unspecified product	Transmembrane protein 45B, putative	Family of unknown function (DUF716)
ISCI020133	Dermal papilla derived protein, putative (Dermal papilla derived protein, putative (Fragment)) (Fragment)	0.204945	1.00364	4.06997	0.246597	0.80522	NA	protein coding gene	unspecified product	Dermal papilla derived protein, putative (Dermal papilla derived protein, putative (Fragment)) (Fragment)	Transmembrane protein 45B
ISCI020134	YqaJ-like viral recombinase domain	18.3405	0.448136	1.19114	0.376223	0.706751	NA	protein coding gene	unspecified product	Uncharacterized protein	YqaJ-like viral recombinase domain
ISCI020135	#N/A	18.127	-1.06078	0.744253	-1.42529	0.154073	NA	protein coding gene	unspecified product	Uncharacterized protein	#N/A
ISCI020136	#N/A	15.2183	-0.0538703	3.9527	-0.0136287	0.989126	NA	protein coding gene	unspecified product	Uncharacterized protein	#N/A
ISCI020137	#N/A	0.656446	-1.21001	3.99087	-0.303195	0.761741	NA	protein coding gene	unspecified product	Uncharacterized protein	#N/A
ISCI020139	Protein-tyrosine-phosphatase (EC 3.1.3.48)	7.81032	-0.0492088	1.00683	-0.0488751	0.961019	NA	protein coding gene	Uncharacterized protein (Fragment) (Fragment) [Source:UniProtKB/TrEMBL;Acc:B7PZY6]	Protein-tyrosine-phosphatase (EC 3.1.3.48)	Protein tyrosine phosphatase activity. It is involved in the biological process described with protein dephosphorylation
ISCI020140	Putative receptor-type tyrosine-protein phosphatase beta (Fragment)	7.30917	-1.10995	1.08797	-1.0202	0.307635	NA	protein coding gene	unspecified product	Putative receptor-type tyrosine-protein phosphatase beta (Fragment)	protein tyrosine phosphatase activity
ISCI020142	Putative glucose-repressible alcohol dehydrogenase transcriptional effector ccr4 (Fragment)	327.284	-0.102026	0.179657	-0.567892	0.570108	NA	protein coding gene	unspecified product	Putative glucose-repressible alcohol dehydrogenase transcriptional effector ccr4 (Fragment)	Endonuclease/Exonuclease/phosphatase family
ISCI020143	Rab3 GTPase-activating protein catalytic subunit (Fragment)	316.67	0.162919	0.174596	0.933119	0.350758	NA	protein coding gene	unspecified product	Rab3 GTPase-activating protein catalytic subunit (Fragment)	positive regulation of glutamate neurotransmitter secretion in response to membrane depolarization
ISCI020144	#N/A	1.08934	-0.722201	3.98031	-0.181444	0.856019	NA	protein coding gene	unspecified product	Uncharacterized protein	#N/A
ISCI020145	Putative leucine-rich repeat protein (Fragment)	19.2694	1.13076	1.11738	1.01197	0.311552	NA	protein coding gene	unspecified product	Putative leucine-rich repeat protein (Fragment)	regulation of response to stimulus
ISCI020146	Leucine-rich transmembrane protein, putative (EC 3.1.3.16)	39.1275	-0.119073	0.613698	-0.194026	0.846156	NA	protein coding gene	Leucine-rich transmembrane protein, putative [Source:UniProtKB/TrEMBL;Acc:B7Q162]	Leucine-rich transmembrane protein, putative (EC 3.1.3.16)	Leucine-rich repeats, typical (most populated) subfamily
ISCI020148	Putative 4.3 kDa secreted protein (Secreted protein)	100.659	0.280618	0.308577	0.909395	0.363142	NA	protein coding gene	Putative 4.3 kDa secreted protein [Source:UniProtKB/TrEMBL;Acc:Q8MVA7]	Putative 4.3 kDa secreted protein (Secreted protein)	Domain of unknown function (DUF4748)
ISCI020149	#N/A	169.495	0.166837	0.289197	0.576897	0.564009	NA	protein coding gene	unspecified product	Uncharacterized protein	#N/A
ISCI020153	#N/A	101.648	-0.121889	0.297643	-0.409512	0.682164	NA	protein coding gene	unspecified product	Uncharacterized protein	#N/A
ISCI020159	Putative trna guanine-n7--methyltransferase non-catalytic subunit wdr4-like protein (Fragment)	124.834	0.267044	0.276909	0.964376	0.334858	NA	protein coding gene	Wdr4-prov protein, putative (Fragment) [Source:UniProtKB/TrEMBL;Acc:B7PZ43]	Putative trna guanine-n7--methyltransferase non-catalytic subunit wdr4-like protein (Fragment)	Required for the formation of N(7)-methylguanine at position 46 (m7G46) in tRNA. In the complex, it is required to stabilize and induce conformational changes of the catalytic subunit
ISCI020160	Acyl-CoA synthetase, putative (EC 6.2.1.26) (Acyl-CoA synthetase, putative (Fragment)) (Fragment)	0.510446	1.1262	4.02525	0.279782	0.779645	NA	protein coding gene	unspecified product	Acyl-CoA synthetase, putative (EC 6.2.1.26) (Acyl-CoA synthetase, putative (Fragment)) (Fragment)	acyl-CoA synthetase family member 2
ISCI020166	WD domain, Gbeta repeat-containing protein	84.7568	0.0904339	0.317543	0.284793	0.775803	NA	protein coding gene	unspecified product	WD domain, Gbeta repeat-containing protein	WD40 repeats
ISCI020167	High temperature requirement protein A2 (EC 3.4.21.108) (Serine protease HTRA2, mitochondrial) (Fragment)	94.3416	-0.0999676	0.300724	-0.332423	0.73957	NA	protein coding gene	Serine protease, putative [Source:UniProtKB/TrEMBL;Acc:B7PZV8]	High temperature requirement protein A2 (EC 3.4.21.108) (Serine protease HTRA2, mitochondrial) (Fragment)	HtrA serine peptidase 2
ISCI020168	Putative secreted ectonucleotide pyrophosphatase/phosphodiesterase	30.0308	0.419233	0.526553	0.796184	0.425925	NA	protein coding gene	unspecified product	Putative secreted ectonucleotide pyrophosphatase/phosphodiesterase	bis(5'-adenosyl)-triphosphatase activity
ISCI020169	Secreted ectonucleotide pyrophosphatase/phosphodiesterase, putative (EC 3.1.4.1)	94.4476	0.31109	0.34889	0.891655	0.372578	NA	protein coding gene	unspecified product	Secreted ectonucleotide pyrophosphatase/phosphodiesterase, putative (EC 3.1.4.1)	ectonucleotide pyrophosphatase phosphodiesterase
ISCI020170	Ectonucleotide pyrophosphatase/phosphodiesterase, putative (EC 3.1.4.1)	4.67315	-0.659507	2.11167	-0.312315	0.754801	NA	protein coding gene	unspecified product	Ectonucleotide pyrophosphatase/phosphodiesterase, putative (EC 3.1.4.1)	Ectonucleotide pyrophosphatase phosphodiesterase
ISCI020172	Firefly luciferase, putative	6.73968	0.0821434	1.15074	0.0713829	0.943093	NA	protein coding gene	unspecified product	Firefly luciferase, putative	#N/A
ISCI020173	AMP dependent CoA ligase, putative (EC 1.13.12.7)	9.96346	0.552798	1.0215	0.541162	0.588396	NA	protein coding gene	unspecified product	AMP dependent CoA ligase, putative (EC 1.13.12.7)	coa ligase
ISCI020175	AMP dependent CoA ligase, putative (EC 1.13.12.7)	0.174685	-0.773696	4.06775	-0.190202	0.849151	NA	protein coding gene	unspecified product	AMP dependent CoA ligase, putative (EC 1.13.12.7)	Male sterility protein
ISCI020176	AMP dependent CoA ligase, putative (EC 6.2.1.26)	0.136341	0.942639	4.06761	0.231743	0.816738	NA	protein coding gene	AMP dependent CoA ligase, putative [Source:UniProtKB/TrEMBL;Acc:B7Q394]	AMP dependent CoA ligase, putative (EC 6.2.1.26)	PFAM AMP-dependent synthetase and ligase
ISCI020177	Putative secreted protein (Fragment)	190.606	-0.0107122	0.223431	-0.0479443	0.961761	NA	protein coding gene	unspecified product	Putative secreted protein (Fragment)	#N/A
ISCI020180	Pet100	176.757	0.0751705	0.252958	0.297166	0.76634	NA	protein coding gene	unspecified product	Uncharacterized protein	Pet100
ISCI020181	Putative 52 kDa repressor of the inhibitor of the protein kinase (Fragment)	100.215	0.182413	0.299429	0.609202	0.542391	NA	protein coding gene	unspecified product	Putative 52 kDa repressor of the inhibitor of the protein kinase (Fragment)	#N/A
ISCI020182	Leucine zipper EF-Hand containing transmembrane protein, putative	237.601	0.14258	0.199941	0.71311	0.475778	NA	protein coding gene	unspecified product	Leucine zipper EF-Hand containing transmembrane protein, putative	LETM1-like protein
ISCI020183	Adenylate kinase, putative (EC 2.7.4.10) (Adenylate kinase, putative (Fragment)) (Fragment)	138.049	0.200509	0.269882	0.742949	0.457513	NA	protein coding gene	unspecified product	Adenylate kinase, putative (EC 2.7.4.10) (Adenylate kinase, putative (Fragment)) (Fragment)	nucleoside triphosphate adenylate kinase activity
ISCI020184	P-selectin glycoprotein ligand, putative (Fragment) (Fragment) (p-selectin glycoprotein ligand, putative) (Fragment)	1.66828	-0.702659	2.87694	-0.244238	0.807046	NA	protein coding gene	unspecified product	P-selectin glycoprotein ligand, putative (Fragment) (Fragment) (p-selectin glycoprotein ligand, putative) (Fragment)	#N/A
ISCI020186	Phospholipase A(2) (EC 3.1.1.4) (Fragment)	0.721887	1.33395	3.99018	0.334308	0.738147	NA	protein coding gene	Group III secreted phospholipase A2, putative (Fragment) [Source:UniProtKB/TrEMBL;Acc:B7PZG5]	Phospholipase A(2) (EC 3.1.1.4) (Fragment)	It is involved in the biological process described with phospholipid metabolic process
ISCI020193	#N/A	1.89406	-0.9913	2.73947	-0.361858	0.717458	NA	protein coding gene	unspecified product	Uncharacterized protein (Fragment)	#N/A
ISCI020201	#N/A	60.4294	0.095866	0.385455	0.248709	0.803586	NA	protein coding gene	unspecified product	Uncharacterized protein	#N/A
ISCI020205	Protein quiver (Protein sleepless)	262.24	-0.135154	0.185439	-0.728834	0.466103	NA	protein coding gene	unspecified product	Protein quiver (Protein sleepless)	Required for homeostatic regulation of sleep under normal conditions and after sleep deprivation. Important regulator of the Sh K( ) channel, acting as a signaling molecule that connects sleep drive to lowered membrane excitability, possibly by enhancing K( ) channel activity and thus reducing neuronal excitability
ISCI020210	Cytochrome P450, putative (EC 1.14.14.1) (Cytochrome P450, putative (Fragment)) (Fragment)	2.31467	-0.912703	2.54544	-0.358564	0.719921	NA	protein coding gene	unspecified product	Cytochrome P450, putative (EC 1.14.14.1) (Cytochrome P450, putative (Fragment)) (Fragment)	cytochrome P450
ISCI020211	Arylsulfatase B precursor, putative (Arylsulfatase B, putative) (EC 3.1.6.12) (Fragment)	0.727191	-0.458698	3.99069	-0.114942	0.908491	NA	protein coding gene	unspecified product	Arylsulfatase B precursor, putative (Arylsulfatase B, putative) (EC 3.1.6.12) (Fragment)	Sulfatase
ISCI020213	Guanylate cyclase, putative	5.87732	-0.214186	1.29441	-0.165471	0.868574	NA	protein coding gene	unspecified product	Guanylate cyclase, putative	It is involved in the biological process described with
ISCI020214	Guanylate cyclase (EC 4.6.1.2)	14.8064	0.168345	0.772676	0.217872	0.827529	NA	protein coding gene	unspecified product	Guanylate cyclase (EC 4.6.1.2)	It is involved in the biological process described with
ISCI020217	#N/A	18.7546	0.498778	1.18169	0.42209	0.672959	NA	protein coding gene	unspecified product	Uncharacterized protein (Fragment)	#N/A
ISCI020218	#N/A	16.2866	-0.439462	0.723961	-0.607024	0.543835	NA	protein coding gene	unspecified product	Uncharacterized protein	#N/A
ISCI020220	#N/A	100.751	0.105426	0.323932	0.325456	0.744836	NA	protein coding gene	unspecified product	Uncharacterized protein	#N/A
ISCI020222	#N/A	82.7763	-0.354721	0.329409	-1.07684	0.281551	NA	protein coding gene	unspecified product	Uncharacterized protein	#N/A
ISCI020223	#N/A	174.746	-0.179787	0.229331	-0.783962	0.433062	NA	protein coding gene	unspecified product	Uncharacterized protein	#N/A
ISCI020225	Ornithine decarboxylase, putative (EC 4.1.1.17)	59.3637	-0.617541	0.440385	-1.40228	0.160833	NA	protein coding gene	unspecified product	Ornithine decarboxylase, putative (EC 4.1.1.17)	Pyridoxal-dependent decarboxylase, pyridoxal binding domain
ISCI020243	Histone H1, putative	0.482768	-0.76034	4.01019	-0.189602	0.849621	NA	protein coding gene	unspecified product	Histone H1, putative	nucleosome positioning
ISCI020246	Putative mitochondrial/plastidial beta-ketoacyl-acp reductase (Fragment)	149.034	-0.173213	0.241016	-0.718677	0.47234	NA	protein coding gene	Reductase, putative [Source:UniProtKB/TrEMBL;Acc:B7Q1L6]	Putative mitochondrial/plastidial beta-ketoacyl-acp reductase (Fragment)	L-xylulose reductase
ISCI020247	Phosphorylase b kinase regulatory subunit (Fragment)	269.858	0.0417304	0.183511	0.2274	0.820113	NA	protein coding gene	unspecified product	Phosphorylase b kinase regulatory subunit (Fragment)	Phosphorylase b kinase catalyzes the phosphorylation of serine in certain substrates, including troponin I
ISCI020252	Arginine kinase (EC 2.7.3.3)	0.172432	-0.801205	4.06929	-0.196891	0.843913	NA	protein coding gene	unspecified product	Arginine kinase (EC 2.7.3.3)	Belongs to the ATP guanido phosphotransferase family
ISCI020253	DDE superfamily endonuclease	104.669	-0.131343	0.28801	-0.456035	0.648365	NA	protein coding gene	unspecified product	Uncharacterized protein	DDE superfamily endonuclease
ISCI020254	DDE-1 domain-containing protein	21.0023	-0.616687	0.724053	-0.851715	0.394372	NA	protein coding gene	unspecified product	DDE-1 domain-containing protein	pogo transposable element with KRAB domain
ISCI020257	Retinoid X receptor, putative	63.2691	0.0645821	0.517756	0.124735	0.900734	NA	protein coding gene	unspecified product	Retinoid X receptor, putative	ligand-activated sequence-specific DNA binding RNA polymerase II transcription factor activity. It is involved in the biological process described with
ISCI020261	GINS complex subunit 1 (Fragment)	180.271	0.0124451	0.232916	0.0534317	0.957388	NA	protein coding gene	Partner of sld5, putative [Source:UniProtKB/TrEMBL;Acc:B7PYL1]	GINS complex subunit 1 (Fragment)	DNA strand elongation involved in nuclear cell cycle DNA replication
ISCI020262	Dehydrogenase, putative (EC 1.3.1.33) (Dehydrogenase, putative (Fragment)) (Fragment)	309.563	-0.0215108	0.188043	-0.114393	0.908926	NA	protein coding gene	unspecified product	Dehydrogenase, putative (EC 1.3.1.33) (Dehydrogenase, putative (Fragment)) (Fragment)	Retinol dehydrogenase 13
ISCI020263	Dehydrogenase, putative (EC 1.3.1.33)	69.0438	0.0103574	0.361206	0.0286745	0.977124	NA	protein coding gene	Dehydrogenase, putative [Source:UniProtKB/TrEMBL;Acc:B7PYL3]	Dehydrogenase, putative (EC 1.3.1.33)	oxidoreductase activity
ISCI020264	RNA helicase (EC 3.6.4.13) (Fragment)	190.74	0.0756447	0.216221	0.349849	0.726452	NA	protein coding gene	unspecified product	RNA helicase (EC 3.6.4.13) (Fragment)	helicase superfamily c-terminal domain
ISCI020265	Homeobox domain, putative (EC 3.5.4.4)	214.762	-0.17277	0.211608	-0.816462	0.414236	NA	protein coding gene	unspecified product	Homeobox domain, putative (EC 3.5.4.4)	Homeodomain
ISCI020266	Peptidase family m13 protein	72.4253	0.262827	0.388008	0.677376	0.498167	NA	protein coding gene	unspecified product	Peptidase family m13 protein	Metalloendopeptidase activity. It is involved in the biological process described with proteolysis
ISCI020267	Testis-expressed sequence 30 protein	104.68	-0.23866	0.291233	-0.819484	0.41251	NA	protein coding gene	unspecified product	Uncharacterized protein (Fragment)	Testis-expressed sequence 30 protein
ISCI020268	Galectin	85.1349	0.0683227	0.32382	0.21099	0.832895	NA	protein coding gene	unspecified product	Galectin	Lectin, galactoside-binding, soluble, 8
ISCI020270	Putative chromatin assembly factor 1 subunit a-like protein (Fragment)	179.298	0.103597	0.227999	0.454375	0.649559	NA	protein coding gene	unspecified product	Putative chromatin assembly factor 1 subunit a-like protein (Fragment)	0
ISCI020271	Zinc finger protein, putative (Zinc finger protein, putative (Fragment)) (Fragment)	8.79794	-0.709174	0.943229	-0.751858	0.452137	NA	protein coding gene	unspecified product	Zinc finger protein, putative (Zinc finger protein, putative (Fragment)) (Fragment)	#N/A
ISCI020272	Zinc finger protein, putative	187.181	-0.107595	0.224476	-0.479316	0.631714	NA	protein coding gene	unspecified product	Zinc finger protein, putative	#N/A
ISCI020273	Zinc finger protein, putative (Zinc finger protein, putative (Fragment)) (Fragment)	19.0667	-0.29356	0.690127	-0.425371	0.670566	NA	protein coding gene	Zinc finger protein, putative (Fragment) [Source:UniProtKB/TrEMBL;Acc:B7PYM3]	Zinc finger protein, putative (Zinc finger protein, putative (Fragment)) (Fragment)	#N/A
ISCI020275	DM4/DM12 family	0	NA	NA	NA	NA	NA	protein coding gene	unspecified product	Uncharacterized protein	DM4/DM12 family
ISCI020277	Mbip protein, putative	251.671	-0.0508411	0.193246	-0.263091	0.792481	NA	protein coding gene	unspecified product	Mbip protein, putative	inhibitory protein 1
ISCI020281	#N/A	1.39874	-1.66306	3.10172	-0.536175	0.591838	NA	protein coding gene	unspecified product	Uncharacterized protein	#N/A
ISCI020282	Putative cytochrome	0.319788	1.75559	4.03782	0.434786	0.663718	NA	protein coding gene	unspecified product	Putative cytochrome	cytochrome P450
ISCI020284	Classical arabinogalactan protein, putative (Classical arabinogalactan protein, putative (Fragment)) (Fragment)	1.12723	-2.01142	3.35912	-0.598794	0.54931	NA	protein coding gene	Classical arabinogalactan protein, putative (Fragment) [Source:UniProtKB/TrEMBL;Acc:B7Q338]	Classical arabinogalactan protein, putative (Classical arabinogalactan protein, putative (Fragment)) (Fragment)	#N/A
ISCI020285	#N/A	64.1258	0.331193	0.65958	0.502127	0.615578	NA	protein coding gene	unspecified product	Uncharacterized protein	#N/A
ISCI020288	Putative permease of the major facilitator superfamily protein	141.949	0.058442	0.245932	0.237634	0.812165	NA	protein coding gene	unspecified product	Putative permease of the major facilitator superfamily protein	It is involved in the biological process described with
ISCI020289	ExuT, putative	320.471	-0.0570658	0.177547	-0.321412	0.747898	NA	protein coding gene	unspecified product	ExuT, putative	It is involved in the biological process described with transmembrane transport
ISCI020293	Putative myelin protein regulatory (Fragment)	28.1449	-0.816329	0.584223	-1.39729	0.162326	NA	protein coding gene	unspecified product	Putative myelin protein regulatory (Fragment)	DNA binding. It is involved in the biological process described with regulation of transcription, DNA-templated
ISCI020294	#N/A	19.8699	0.409436	0.770742	0.531223	0.595264	NA	protein coding gene	unspecified product	Uncharacterized protein (Fragment)	#N/A
ISCI020303	Putative phospholipase/carboxyhydrolase (Fragment)	83.5928	0.060459	0.320201	0.188816	0.850237	NA	protein coding gene	Uncharacterized protein (Fragment) (Fragment) [Source:UniProtKB/TrEMBL;Acc:B7Q352]	Putative phospholipase/carboxyhydrolase (Fragment)	hydrolase activity
ISCI020305	Zinc finger, C2H2 type, putative (Zinc finger, C2H2 type, putative (Fragment)) (Fragment)	40.4234	0.214854	0.454992	0.472215	0.636773	NA	protein coding gene	unspecified product	Zinc finger, C2H2 type, putative (Zinc finger, C2H2 type, putative (Fragment)) (Fragment)	Zinc finger protein
ISCI020310	#N/A	0.163818	-0.731805	4.0669	-0.179942	0.857198	NA	protein coding gene	unspecified product	Uncharacterized protein	#N/A
ISCI020312	#N/A	4.9205	0.0412544	2.18356	0.0188932	0.984926	NA	protein coding gene	unspecified product	Uncharacterized protein (Fragment)	#N/A
ISCI020322	#N/A	223.212	-0.122781	0.201337	-0.60983	0.541975	NA	protein coding gene	unspecified product	Uncharacterized protein	#N/A
ISCI020323	Putative aaa+-type atpase (Fragment)	229.911	0.252108	0.20594	1.22418	0.220884	NA	protein coding gene	ATPase, putative (Fragment) [Source:UniProtKB/TrEMBL;Acc:B7PXC9]	Putative aaa+-type atpase (Fragment)	Belongs to the AAA ATPase family
ISCI020324	Death associated protein kinase, putative (EC 2.7.11.18)	127.417	-0.238818	0.263986	-0.90466	0.365645	NA	protein coding gene	unspecified product	Death associated protein kinase, putative (EC 2.7.11.18)	It is involved in the biological process described with protein phosphorylation
ISCI020325	#N/A	48.2241	-0.499924	0.419688	-1.19118	0.233583	NA	protein coding gene	unspecified product	Uncharacterized protein	#N/A
ISCI020329	#N/A	2.6325	-0.5727	2.06269	-0.277647	0.781283	NA	protein coding gene	unspecified product	Uncharacterized protein	#N/A
ISCI020332	Glutathione S-transferase, putative (EC 2.5.1.18)	0.143952	0.978156	4.06833	0.240432	0.809996	NA	protein coding gene	unspecified product	Glutathione S-transferase, putative (EC 2.5.1.18)	glutathione transferase activity
ISCI020333	#N/A	0.570728	0.438311	3.99964	0.109587	0.912737	NA	protein coding gene	unspecified product	#N/A	#N/A
ISCI020334	Short-chain dehydrogenase, putative (EC 1.1.1.159)	88.9884	-0.280839	0.335992	-0.835849	0.40324	NA	protein coding gene	unspecified product	Short-chain dehydrogenase, putative (EC 1.1.1.159)	#N/A
ISCI020335	Short-chain dehydrogenase, putative	76.2714	-0.189147	0.368332	-0.513524	0.607585	NA	protein coding gene	unspecified product	Short-chain dehydrogenase, putative	Enoyl-(Acyl carrier protein) reductase
ISCI020337	Zinc finger protein, putative	25.5536	-0.38653	0.608817	-0.634888	0.525502	NA	protein coding gene	Zinc finger protein, putative [Source:UniProtKB/TrEMBL;Acc:B7PY00]	Zinc finger protein, putative	#N/A
ISCI020340	#N/A	22.2218	-0.101736	0.960419	-0.105929	0.915639	NA	protein coding gene	unspecified product	Uncharacterized protein	#N/A
ISCI020342	Putative tick transposon (Fragment)	49.0894	0.334168	0.673087	0.496471	0.619562	NA	protein coding gene	unspecified product	Putative tick transposon (Fragment)	RNase H
ISCI020343	Reverse transcriptase, putative (EC 2.7.7.49)	37.3673	0.123942	0.748142	0.165666	0.86842	NA	protein coding gene	unspecified product	Reverse transcriptase, putative (EC 2.7.7.49)	Reverse transcriptase (RNA-dependent DNA polymerase)
ISCI020344	#N/A	53.0274	-0.0466181	0.40421	-0.115331	0.908182	NA	protein coding gene	unspecified product	Uncharacterized protein	#N/A
ISCI020345	#N/A	5.05871	0.520427	1.74436	0.298349	0.765437	NA	protein coding gene	unspecified product	Uncharacterized protein	#N/A
ISCI020346	Glass protein, putative (Glass protein, putative (Fragment)) (Fragment)	94.3848	0.004698	0.339972	0.0138188	0.988975	NA	protein coding gene	unspecified product	Glass protein, putative (Glass protein, putative (Fragment)) (Fragment)	#N/A
ISCI020348	#N/A	11.3388	-0.202021	0.934979	-0.21607	0.828933	NA	protein coding gene	unspecified product	Uncharacterized protein	#N/A
ISCI020349	ABC transporter, putative (EC 3.6.3.44)	0.924224	-1.44393	3.66493	-0.393985	0.693592	NA	protein coding gene	unspecified product	ABC transporter, putative (EC 3.6.3.44)	ATPase activity, coupled to transmembrane movement of substances
ISCI020351	Transport-associated protein, putative (EC 3.6.3.44)	0.553709	-0.266084	4.00015	-0.0665185	0.946965	NA	protein coding gene	unspecified product	Transport-associated protein, putative (EC 3.6.3.44)	ATPase activity, coupled to transmembrane movement of substances
ISCI020352	ABC transporter, putative	0	NA	NA	NA	NA	NA	protein coding gene	unspecified product	ABC transporter, putative	ABC transporter C family member
ISCI020353	ABC transporter, putative	70.0464	0.113483	0.349399	0.324794	0.745337	NA	protein coding gene	unspecified product	ABC transporter, putative	Multidrug resistance-associated protein 1-like
ISCI020356	ABC transporter, putative (EC 3.6.3.29) (EC 3.6.3.44)	195.397	0.00365903	0.216786	0.0168786	0.986533	NA	protein coding gene	unspecified product	ABC transporter, putative (EC 3.6.3.29) (EC 3.6.3.44)	ATPase activity, coupled to transmembrane movement of substances
ISCI020357	#N/A	16.3283	0.0963478	1.31387	0.0733315	0.941542	NA	protein coding gene	unspecified product	Uncharacterized protein	#N/A
ISCI020358	#N/A	26.5071	-0.102329	3.95193	-0.0258934	0.979342	NA	protein coding gene	unspecified product	Uncharacterized protein	#N/A
ISCI020359	N protein, putative	23.6913	0.0498196	0.944737	0.0527338	0.957944	NA	protein coding gene	unspecified product	N protein, putative	Tenuivirus/Phlebovirus nucleocapsid protein
ISCI020360	#N/A	31.3724	-0.0305865	3.95174	-0.00774001	0.993824	NA	protein coding gene	unspecified product	Uncharacterized protein	#N/A
ISCI020361	Glutamine synthetase 1, putative (EC 6.3.1.2)	3.49751	-0.749554	1.57246	-0.476677	0.633592	NA	protein coding gene	unspecified product	Glutamine synthetase 1, putative (EC 6.3.1.2)	glutamine biosynthetic process
ISCI020364	#N/A	116.554	-0.494065	0.511165	-0.966547	0.333771	NA	protein coding gene	unspecified product	Uncharacterized protein	#N/A
ISCI020368	#N/A	90.4438	-0.135216	0.389013	-0.347587	0.72815	NA	protein coding gene	unspecified product	Uncharacterized protein	#N/A
ISCI020369	DnaJ homolog subfamily C member 16	332.813	0.0884646	0.167544	0.528009	0.597493	NA	protein coding gene	unspecified product	DnaJ homolog subfamily C member 16	dnaJ homolog subfamily C member 16-like
ISCI020370	Putative conserved secreted protein	295.945	-0.0867962	0.172592	-0.502898	0.615036	NA	protein coding gene	unspecified product	Putative conserved secreted protein	TELO2-interacting protein 1 homolog
ISCI020371	TELO2-interacting protein 1 homolog	119.61	-0.0846039	0.273698	-0.309114	0.757235	NA	protein coding gene	unspecified product	Uncharacterized protein	TELO2-interacting protein 1 homolog
ISCI020372	THAP-type domain-containing protein (Fragment)	144.458	-0.113691	0.245241	-0.463588	0.642943	NA	protein coding gene	unspecified product	THAP-type domain-containing protein (Fragment)	Transposase protein
ISCI020376	#N/A	54.0871	0.123615	0.419674	0.294551	0.768337	NA	protein coding gene	unspecified product	#N/A	zinc ion binding. It is involved in the biological process described with steroid hormone mediated signaling pathway
ISCI020382	Homeobox protein, putative	29.5881	0.144524	0.525261	0.275147	0.783203	NA	protein coding gene	Homeobox protein, putative [Source:UniProtKB/TrEMBL;Acc:B7PY38]	Homeobox protein, putative	#N/A
ISCI020383	Putative exosome complex component rrp4-like protein (Fragment)	178.706	-0.0900681	0.249207	-0.361419	0.717786	NA	protein coding gene	unspecified product	Putative exosome complex component rrp4-like protein (Fragment)	nuclear mRNA surveillance of mRNA 3'-end processing
ISCI020385	#N/A	112.641	-0.0651391	0.290831	-0.223976	0.822776	NA	protein coding gene	unspecified product	Uncharacterized protein	#N/A
ISCI020386	#N/A	11.9098	-0.689123	0.868472	-0.793488	0.427493	NA	protein coding gene	unspecified product	Uncharacterized protein (Fragment)	#N/A
ISCI020391	#N/A	2.79325	-0.154021	2.77081	-0.0555869	0.955671	NA	protein coding gene	unspecified product	Uncharacterized protein	#N/A
ISCI020392	Protein Wnt	198.447	-0.261549	0.214539	-1.21912	0.222798	NA	protein coding gene	unspecified product	Protein Wnt	Ligand for members of the frizzled family of seven transmembrane receptors
ISCI020396	Polyhomeotic, putative	66.412	-0.186669	0.451335	-0.413593	0.679172	NA	protein coding gene	unspecified product	Polyhomeotic, putative	zinc ion binding
ISCI020400	#N/A	275.065	0.0132565	0.187887	0.0705556	0.943751	NA	protein coding gene	unspecified product	Uncharacterized protein	#N/A
ISCI020401	Acid-sensitive two pore domain K+ channel dTASK-7, putative (Acid-sensitive two pore domain K+ channel dTASK-7, putative (Fragment)) (Fragment)	9.8074	-0.486568	0.931506	-0.522345	0.60143	NA	protein coding gene	Acid-sensitive two pore domain K+ channel dTASK-7, putative (Fragment) [Source:UniProtKB/TrEMBL;Acc:B7PY59]	Acid-sensitive two pore domain K+ channel dTASK-7, putative (Acid-sensitive two pore domain K+ channel dTASK-7, putative (Fragment)) (Fragment)	Belongs to the two pore domain potassium channel (TC 1.A.1.8) family
ISCI020402	Putative potassium channel subfamily protein k member (Fragment)	14.7436	-0.100301	0.738443	-0.135828	0.891957	NA	protein coding gene	unspecified product	Putative potassium channel subfamily protein k member (Fragment)	Belongs to the two pore domain potassium channel (TC 1.A.1.8) family
ISCI020403	Ion_trans_2 domain-containing protein	5.36746	-0.310864	1.18735	-0.261813	0.793466	NA	protein coding gene	unspecified product	Ion_trans_2 domain-containing protein	Ion channel
ISCI020405	#N/A	0	NA	NA	NA	NA	NA	protein coding gene	unspecified product	Uncharacterized protein	#N/A
ISCI020407	Down syndrome cell adhesion molecule, putative (Down syndrome cell adhesion molecule, putative (Fragment)) (Fragment)	3.63053	0.264307	1.65043	0.160144	0.872767	NA	protein coding gene	Down syndrome cell adhesion molecule, putative (Fragment) [Source:UniProtKB/TrEMBL;Acc:B7PZA3]	Down syndrome cell adhesion molecule, putative (Down syndrome cell adhesion molecule, putative (Fragment)) (Fragment)	Down syndrome cell adhesion
ISCI020408	Titin, putative (Titin, putative (Fragment)) (Fragment)	0.286441	-1.22388	4.04887	-0.302278	0.76244	NA	protein coding gene	unspecified product	Titin, putative (Titin, putative (Fragment)) (Fragment)	Down syndrome cell adhesion
ISCI020409	#N/A	0.363091	0.314058	4.07577	0.0770548	0.93858	NA	protein coding gene	unspecified product	Uncharacterized protein	#N/A
ISCI020411	Putative 3'-5' ssdna/rna exonuclease tatd (Fragment)	161.672	0.0504186	0.23174	0.217566	0.827767	NA	protein coding gene	unspecified product	Putative 3'-5' ssdna/rna exonuclease tatd (Fragment)	endodeoxyribonuclease activity, producing 5'-phosphomonoesters
ISCI020413	Putative conserved proteinconserved protein	58.0444	-0.0661367	0.393664	-0.168003	0.866581	NA	protein coding gene	unspecified product	Putative conserved proteinconserved protein	0
ISCI020414	#N/A	0.356594	1.38408	4.04824	0.341897	0.732428	NA	protein coding gene	unspecified product	Uncharacterized protein	#N/A
ISCI020415	Cubilin, putative (EC 2.7.10.1) (EC 3.4.24.19)	2.92375	1.1141	1.84949	0.602382	0.54692	NA	protein coding gene	unspecified product	Cubilin, putative (EC 2.7.10.1) (EC 3.4.24.19)	It is involved in the biological process described with receptor-mediated endocytosis
ISCI020416	Cubilin, putative (EC 3.4.24.19) (Cubilin, putative (Fragment)) (Fragment)	0.465856	2.13807	4.0188	0.532017	0.594714	NA	protein coding gene	Cubilin, putative (Fragment) [Source:UniProtKB/TrEMBL;Acc:B7PZ83]	Cubilin, putative (EC 3.4.24.19) (Cubilin, putative (Fragment)) (Fragment)	Cotransporter which plays a role in lipoprotein, vitamin and iron metabolism, by facilitating their uptake. Binds to ALB, MB, Kappa and lambda-light chains, TF, hemoglobin, GC, SCGB1A1, APOA1, high density lipoprotein, and the GIF-cobalamin complex. The binding of all ligands requires calcium. Serves as important transporter in several absorptive epithelia, including intestine, renal proximal tubules and embryonic yolk sac. Interaction with LRP2 mediates its trafficking throughout vesicles and facilitates the uptake of specific ligands like GC, hemoglobin, ALB, TF and SCGB1A1. Interaction with AMN controls its trafficking to the plasma membrane and facilitates endocytosis of ligands. May play an important role in the development of the peri-implantation embryo through internalization of APOA1 and cholesterol. Binds to LGALS3 at the maternal-fetal interface
ISCI020419	Pcolce, putative (EC 3.4.24.19)	1.15843	-1.96926	2.91578	-0.67538	0.499435	NA	protein coding gene	unspecified product	Pcolce, putative (EC 3.4.24.19)	cobalamin catabolic process
ISCI020423	#N/A	10.5869	0.146843	0.868538	0.169069	0.865742	NA	protein coding gene	unspecified product	Uncharacterized protein (Fragment)	#N/A
ISCI020427	#N/A	0.356013	-1.19051	4.04801	-0.294098	0.768683	NA	protein coding gene	unspecified product	Uncharacterized protein	#N/A
ISCI020433	Cuticle protein, putative	0.305484	1.42413	4.04858	0.351759	0.725019	NA	protein coding gene	Cuticle protein, putative [Source:UniProtKB/TrEMBL;Acc:B7PXX7]	Cuticle protein, putative	Structural constituent of cuticle
ISCI020435	Putative gdsl-like lipase/acylhydrolase family (Fragment)	109.662	0.0855614	0.279205	0.306446	0.759265	NA	protein coding gene	unspecified product	Putative gdsl-like lipase/acylhydrolase family (Fragment)	#N/A
ISCI020437	#N/A	21.6285	1.2898	0.853111	1.51188	0.130563	NA	protein coding gene	unspecified product	Uncharacterized protein	#N/A
ISCI020439	#N/A	171.486	1.14261	2.65165	0.430907	0.666536	NA	protein coding gene	unspecified product	Uncharacterized protein	#N/A
ISCI020440	Reverse transcriptase domain-containing protein	30.5747	-0.654308	0.535464	-1.22195	0.221728	NA	protein coding gene	unspecified product	Reverse transcriptase domain-containing protein	Reverse transcriptase (RNA-dependent DNA polymerase)
ISCI020444	GlcNAc-PI synthesis protein (EC 2.4.1.198) (Fragment)	267.11	0.0676577	0.185418	0.364894	0.715191	NA	protein coding gene	unspecified product	GlcNAc-PI synthesis protein (EC 2.4.1.198) (Fragment)	phosphatidylinositol N-acetylglucosaminyltransferase activity
ISCI020445	#N/A	1.75603	0.0887015	2.49119	0.035606	0.971596	NA	protein coding gene	unspecified product	Uncharacterized protein	#N/A
ISCI020446	#N/A	106.139	-0.103126	0.336826	-0.306169	0.759476	NA	protein coding gene	unspecified product	Uncharacterized protein	#N/A
ISCI020449	Transposase, putative	145.17	0.00917294	0.247965	0.0369928	0.970491	NA	protein coding gene	unspecified product	Transposase, putative	pogo transposable element with KRAB domain
ISCI020453	Villin, putative	48.6603	-0.435802	0.428151	-1.01787	0.30874	NA	protein coding gene	unspecified product	Villin, putative	Actin binding. It is involved in the biological process described with cytoskeleton organization
ISCI020454	Actin regulatory protein, putative	99.3451	-0.334206	0.313191	-1.0671	0.285927	NA	protein coding gene	unspecified product	Actin regulatory protein, putative	Actin binding. It is involved in the biological process described with cytoskeleton organization
ISCI020460	Diphosphoinositol polyphosphate phosphohydrolase, putative (EC 3.6.1.52)	177.135	0.153885	0.223757	0.687734	0.49162	NA	protein coding gene	Diphosphoinositol polyphosphate phosphohydrolase, putative [Source:UniProtKB/TrEMBL;Acc:B7Q2D8]	Diphosphoinositol polyphosphate phosphohydrolase, putative (EC 3.6.1.52)	hydrolase activity
ISCI020462	#N/A	5.99018	1.92128	1.23239	1.55899	0.119	NA	protein coding gene	unspecified product	Uncharacterized protein	#N/A
ISCI020463	RIKEN cDNA gene family protein	140.626	0.163843	0.250701	0.653538	0.51341	NA	protein coding gene	RIKEN cDNA gene family protein [Source:UniProtKB/TrEMBL;Acc:B7Q2E1]	RIKEN cDNA gene family protein	Coiled-coil and C2 domain containing 2A
ISCI020466	#N/A	50.0282	-0.0995056	0.418052	-0.238022	0.811864	NA	protein coding gene	unspecified product	Uncharacterized protein	#N/A
ISCI020470	#N/A	11.3892	-0.0952456	1.53168	-0.0621836	0.950417	NA	protein coding gene	unspecified product	Uncharacterized protein	#N/A
ISCI020471	Mab-21 domain-containing protein	163.286	0.121262	0.241412	0.502301	0.615456	NA	protein coding gene	unspecified product	Mab-21 domain-containing protein	Mab-21
ISCI020472	Putative transcription factor iiia (Fragment)	197.738	-0.0840452	0.210498	-0.399269	0.689695	NA	protein coding gene	unspecified product	Putative transcription factor iiia (Fragment)	#N/A
ISCI020476	TM2 domain-containing protein	266.997	0.224582	0.193568	1.16022	0.245958	NA	protein coding gene	unspecified product	TM2 domain-containing protein	TM2 domain
ISCI020479	Uncharacterized protein (Fragment)	183.651	-0.0423803	0.230919	-0.183529	0.854383	NA	protein coding gene	Zinc finger protein, putative [Source:UniProtKB/TrEMBL;Acc:B7PXE0]	Uncharacterized protein (Fragment)	#N/A
ISCI020484	#N/A	50.8786	-0.400251	0.412522	-0.970253	0.33192	NA	protein coding gene	unspecified product	Uncharacterized protein	#N/A
ISCI020487	Phosphatidylinositol 4 kinase, putative (EC 2.7.1.67) (Phosphatidylinositol 4 kinase, putative (Fragment)) (Fragment)	12.0954	-0.0713228	0.818488	-0.0871397	0.93056	NA	protein coding gene	unspecified product	Phosphatidylinositol 4 kinase, putative (EC 2.7.1.67) (Phosphatidylinositol 4 kinase, putative (Fragment)) (Fragment)	Belongs to the PI3 PI4-kinase family
ISCI020490	Diuretic hormone 34	0	NA	NA	NA	NA	NA	protein coding gene	unspecified product	Diuretic hormone 34	#N/A
ISCI020491	Fatty acyl-CoA reductase (EC 1.2.1.84)	59.0645	-0.497424	0.380967	-1.30569	0.191658	NA	protein coding gene	unspecified product	Fatty acyl-CoA reductase (EC 1.2.1.84)	Catalyzes the reduction of fatty acyl-CoA to fatty alcohols
ISCI020492	#N/A	0.755504	-2.38586	4.00574	-0.595609	0.551436	NA	protein coding gene	unspecified product	Uncharacterized protein	#N/A
ISCI020494	Putative death associated protein kinase (Fragment)	1.50794	0.416341	2.01212	0.206917	0.836075	NA	protein coding gene	Ser/Thr protein kinase, putative [Source:UniProtKB/TrEMBL;Acc:B7Q2F6]	Putative death associated protein kinase (Fragment)	Belongs to the protein kinase superfamily
ISCI020495	Putative choline transporter (Fragment)	2.77229	-3.39506	2.08189	-1.63076	0.102941	NA	protein coding gene	unspecified product	Putative choline transporter (Fragment)	Transporter activity. It is involved in the biological process described with transmembrane transport
ISCI020499	Prohormone convertase, putative (EC 3.4.21.94) (Prohormone convertase, putative (Fragment)) (Fragment)	3.61205	-1.67791	1.7572	-0.954878	0.33964	NA	protein coding gene	Prohormone convertase, putative (Fragment) [Source:UniProtKB/TrEMBL;Acc:B7Q266]	Prohormone convertase, putative (EC 3.4.21.94) (Prohormone convertase, putative (Fragment)) (Fragment)	Belongs to the peptidase S8 family
ISCI020503	Homeobox protein distal-less DLX, putative	4.03312	1.2771	1.49049	0.856834	0.391537	NA	protein coding gene	Homeobox protein distal-less DLX, putative [Source:UniProtKB/TrEMBL;Acc:A0A1S4LX27]	Homeobox protein distal-less DLX, putative	#N/A
ISCI020504	Homeobox protein distal-less DLX, putative (Fragment)	16.2119	-0.0937191	0.745344	-0.125739	0.899938	NA	protein coding gene	unspecified product	Homeobox protein distal-less DLX, putative (Fragment)	sequence-specific DNA binding. It is involved in the biological process described with regulation of transcription, DNA-templated
ISCI020505	Putative 3-hydroxyacyl-coa dehydrogenase (Fragment)	29.4894	0.335957	0.551467	0.609207	0.542387	NA	protein coding gene	unspecified product	Putative 3-hydroxyacyl-coa dehydrogenase (Fragment)	L-gulonate 3-dehydrogenase activity
ISCI020507	Lrriq2 protein, putative	104.93	0.0810986	0.297643	0.27247	0.785261	NA	protein coding gene	unspecified product	Lrriq2 protein, putative	#N/A
ISCI020508	#N/A	76.7212	0.143828	0.337089	0.426678	0.669614	NA	protein coding gene	unspecified product	Uncharacterized protein (Fragment)	#N/A
ISCI020511	BrkDBD domain-containing protein	311.794	-0.142764	0.189385	-0.753831	0.450951	NA	protein coding gene	unspecified product	BrkDBD domain-containing protein	#N/A
ISCI020515	Glutaminase (EC 3.5.1.2) (Fragment)	275.097	0.0705824	0.185958	0.379561	0.704272	NA	protein coding gene	Glutaminase, putative (Fragment) [Source:UniProtKB/TrEMBL;Acc:B7Q1F5]	Glutaminase (EC 3.5.1.2) (Fragment)	Glutaminase activity. It is involved in the biological process described with glutamine metabolic process
ISCI020517	#N/A	0.909967	-1.28777	3.63331	-0.354433	0.723014	NA	protein coding gene	unspecified product	Uncharacterized protein	#N/A
ISCI020530	Metabotropic glutamate receptor 2, putative	5.33319	-0.891595	1.23482	-0.722046	0.470266	NA	protein coding gene	unspecified product	Metabotropic glutamate receptor 2, putative	G-protein coupled receptor activity. It is involved in the biological process described with G-protein coupled receptor signaling pathway
ISCI020532	Reverse transcriptase, putative (EC 2.7.7.49)	2.43887	-0.640821	2.21144	-0.289776	0.771988	NA	protein coding gene	unspecified product	Reverse transcriptase, putative (EC 2.7.7.49)	Reverse transcriptase (RNA-dependent DNA polymerase)
ISCI020536	PiggyBac transposable	2.87182	1.41072	2.34672	0.601145	0.547743	NA	protein coding gene	unspecified product	Uncharacterized protein	PiggyBac transposable
ISCI020538	Protein kinase domain-containing protein ppk32, putative	0.321314	1.76332	4.0379	0.436693	0.662334	NA	protein coding gene	Protein kinase domain-containing protein ppk32, putative [Source:UniProtKB/TrEMBL;Acc:B7Q143]	Protein kinase domain-containing protein ppk32, putative	ATP binding. It is involved in the biological process described with protein phosphorylation
ISCI020540	ATP binding. It is involved in the biological process described with protein phosphorylation	0.315251	1.73868	4.03766	0.430615	0.666748	NA	protein coding gene	unspecified product	Uncharacterized protein	ATP binding. It is involved in the biological process described with protein phosphorylation
ISCI020545	Endothelin-converting enzyme, putative	10.2707	0.888407	0.953259	0.931969	0.351353	NA	protein coding gene	unspecified product	Endothelin-converting enzyme, putative	Peptidase family M13
ISCI020548	GBD/FH3 domain-containing protein	7.11699	0.350381	1.05247	0.332913	0.7392	NA	protein coding gene	unspecified product	GBD/FH3 domain-containing protein	binding. It is involved in the biological process described with
ISCI020549	Putative monocarboxylate transporter	260.408	0.00915491	0.202526	0.0452037	0.963945	NA	protein coding gene	unspecified product	Putative monocarboxylate transporter	It is involved in the biological process described with transmembrane transport
ISCI020552	THAP-type domain-containing protein	324.68	0.00402059	0.165884	0.0242373	0.980663	NA	protein coding gene	unspecified product	THAP-type domain-containing protein	Transposase protein
ISCI020557	Putative neural cell adhesion molecule l1	190.33	0.00313605	0.213748	0.0146717	0.988294	NA	protein coding gene	unspecified product	Putative neural cell adhesion molecule l1	DB module
ISCI020559	Glutamyl-tRNA(Gln) amidotransferase subunit C, mitochondrial (Glu-AdT subunit C) (EC 6.3.5.-)	146.665	0.0749022	0.247669	0.302429	0.762325	NA	protein coding gene	unspecified product	Glutamyl-tRNA(Gln) amidotransferase subunit C, mitochondrial (Glu-AdT subunit C) (EC 6.3.5.-)	Allows the formation of correctly charged Gln-tRNA(Gln) through the transamidation of misacylated Glu-tRNA(Gln) in the mitochondria. The reaction takes place in the presence of glutamine and ATP through an activated gamma-phospho-Glu- tRNA(Gln)
ISCI020560	Sushi domain (scr repeat) domaincontaining protein	1.15015	-3.36975	3.30805	-1.01865	0.308368	NA	protein coding gene	unspecified product	Sushi domain (scr repeat) domaincontaining protein	C-type lectin (CTL) or carbohydrate-recognition domain (CRD)
ISCI020565	Low-density lipoprotein receptor, putative	0	NA	NA	NA	NA	NA	protein coding gene	unspecified product	Low-density lipoprotein receptor, putative	#N/A
ISCI020571	Glutathione peroxidase (Fragment)	1.34149	-1.65029	2.41924	-0.682153	0.495142	NA	protein coding gene	Glutathione peroxidase, putative [Source:UniProtKB/TrEMBL;Acc:B7PZQ2]	Glutathione peroxidase (Fragment)	Glutathione peroxidase
ISCI020575	Synaptopodin-2, putative	13.1816	0.211663	0.829666	0.255118	0.798632	NA	protein coding gene	unspecified product	Synaptopodin-2, putative	positive regulation of actin filament bundle assembly
ISCI020579	Protease m1 zinc metalloprotease, putative (EC 3.4.11.2) (Protease m1 zinc metalloprotease, putative (Fragment)) (Fragment)	0.169772	-0.790994	4.06908	-0.194391	0.84587	NA	protein coding gene	unspecified product	Protease m1 zinc metalloprotease, putative (EC 3.4.11.2) (Protease m1 zinc metalloprotease, putative (Fragment)) (Fragment)	zinc ion binding. It is involved in the biological process described with proteolysis
ISCI020581	Serpin, putative (EC 2.7.11.1)	41.2944	0.515833	0.482477	1.06913	0.285009	NA	protein coding gene	unspecified product	Serpin, putative (EC 2.7.11.1)	serine-type endopeptidase inhibitor activity
ISCI020582	Regulator of G protein signaling, putative (Regulator of G protein signaling, putative (Fragment)) (Fragment)	82.1818	0.128519	0.323442	0.397347	0.691112	NA	protein coding gene	unspecified product	Regulator of G protein signaling, putative (Regulator of G protein signaling, putative (Fragment)) (Fragment)	signal transducer activity. It is involved in the biological process described with intracellular signal transduction
ISCI020584	Histone acetyltransferase (EC 2.3.1.48) (Fragment)	224.488	0.065779	0.19894	0.330647	0.740911	NA	protein coding gene	unspecified product	Histone acetyltransferase (EC 2.3.1.48) (Fragment)	acetyltransferase
ISCI020585	DNA-directed RNA polymerase subunit	146.368	0.00934992	0.25627	0.0364847	0.970896	NA	protein coding gene	DNA-directed RNA polymerase subunit [Source:UniProtKB/TrEMBL;Acc:B7Q2V2]	DNA-directed RNA polymerase subunit	DNA-directed RNA polymerase I subunit RPA12
ISCI020587	Glycine N-methyltransferase (EC 2.1.1.20) (Fragment)	7.16069	0.580732	1.06652	0.544509	0.586091	NA	protein coding gene	unspecified product	Glycine N-methyltransferase (EC 2.1.1.20) (Fragment)	Belongs to the class I-like SAM-binding methyltransferase superfamily. Glycine N-methyltransferase family
ISCI020591	Seipin	203.914	0.112529	0.214367	0.524937	0.599627	NA	protein coding gene	unspecified product	Seipin	Putative adipose-regulatory protein (Seipin)
ISCI020592	Seipin	252.033	0.0716074	0.19188	0.373188	0.709008	NA	protein coding gene	Uncharacterized protein (Fragment) (Fragment) [Source:UniProtKB/TrEMBL;Acc:B7Q2V9]	Seipin	#N/A
ISCI020597	#N/A	103.577	0.0317836	0.28681	0.110817	0.911761	NA	protein coding gene	unspecified product	Uncharacterized protein (Fragment)	#N/A
ISCI020600	Neuropeptide Y receptor, putative (EC 2.7.11.14)	11.2601	-1.56148	0.926948	-1.68454	0.092077	NA	protein coding gene	Neuropeptide Y receptor, putative [Source:UniProtKB/TrEMBL;Acc:B7PXY7]	Neuropeptide Y receptor, putative (EC 2.7.11.14)	G-protein coupled receptor activity
ISCI020601	G_PROTEIN_RECEP_F1_2 domain-containing protein	6.28286	1.03597	1.16078	0.892479	0.372136	NA	protein coding gene	unspecified product	G_PROTEIN_RECEP_F1_2 domain-containing protein	Neuropeptide Y receptor activity. It is involved in the biological process described with G-protein coupled receptor signaling pathway
ISCI020602	#N/A	2.77925	-0.181413	2.07004	-0.0876374	0.930165	NA	protein coding gene	unspecified product	Uncharacterized protein (Fragment)	#N/A
ISCI020603	RYamide receptor 1	29.8582	-0.303586	0.551668	-0.550307	0.582109	NA	protein coding gene	unspecified product	RYamide receptor 1	Neuropeptide Y receptor activity. It is involved in the biological process described with G-protein coupled receptor signaling pathway
ISCI020609	Monocarboxylate transporter, putative	0.356594	1.38408	4.04824	0.341897	0.732428	NA	protein coding gene	unspecified product	Monocarboxylate transporter, putative	Uncharacterised MFS-type transporter YbfB
ISCI020610	Monocarboxylate transporter, putative (Monocarboxylate transporter, putative (Fragment)) (Fragment)	1.36244	0.0881238	3.90578	0.0225624	0.981999	NA	protein coding gene	unspecified product	Monocarboxylate transporter, putative (Monocarboxylate transporter, putative (Fragment)) (Fragment)	It is involved in the biological process described with transmembrane transport
ISCI020611	Monocarboxylate transporter, putative	0.323822	0.138319	4.07738	0.0339236	0.972938	NA	protein coding gene	unspecified product	Monocarboxylate transporter, putative	Zgc 114041
ISCI020612	Major Facilitator Superfamily	0.634671	-2.30188	4.00371	-0.574935	0.565335	NA	protein coding gene	unspecified product	Uncharacterized protein	Major Facilitator Superfamily
ISCI020613	#N/A	1.02383	-1.50899	3.45298	-0.437011	0.662104	NA	protein coding gene	unspecified product	Uncharacterized protein	#N/A
ISCI020614	Monocarboxylate transporter, putative	9.6093	-0.887998	0.937792	-0.946903	0.343688	NA	protein coding gene	unspecified product	Monocarboxylate transporter, putative	It is involved in the biological process described with transmembrane transport
ISCI020615	Monocarboxylate transporter, putative (Monocarboxylate transporter, putative (Fragment)) (Fragment)	0.452418	-1.93934	4.01854	-0.482598	0.629381	NA	protein coding gene	unspecified product	Monocarboxylate transporter, putative (Monocarboxylate transporter, putative (Fragment)) (Fragment)	monocarboxylic acid transmembrane transporter activity
ISCI020619	Lysosomal alpha-mannosidase, putative (EC 3.2.1.24) (Lysosomal alpha-mannosidase, putative (Fragment)) (Fragment)	0.17921	0.981848	4.06854	0.241327	0.809302	NA	protein coding gene	unspecified product	Lysosomal alpha-mannosidase, putative (EC 3.2.1.24) (Lysosomal alpha-mannosidase, putative (Fragment)) (Fragment)	Mannosidase alpha class 2B member 1
ISCI020620	#N/A	0.903797	-0.126862	3.98021	-0.0318733	0.974573	NA	protein coding gene	unspecified product	Uncharacterized protein	#N/A
ISCI020621	#N/A	0	NA	NA	NA	NA	NA	protein coding gene	unspecified product	Uncharacterized protein (Fragment)	#N/A
ISCI020628	Domain in meprin, A5, receptor protein tyrosine phosphatase mu (and others)	24.0166	-0.591592	0.610457	-0.969097	0.332497	NA	protein coding gene	unspecified product	Uncharacterized protein	Domain in meprin, A5, receptor protein tyrosine phosphatase mu (and others)
ISCI020629	MAM domain, meprin/A5/mu	26.5793	0.393991	0.614236	0.641432	0.521242	NA	protein coding gene	unspecified product	Uncharacterized protein	MAM domain, meprin/A5/mu
ISCI020630	PBPe domain-containing protein	1.17658	-2.21141	3.46533	-0.638154	0.523374	NA	protein coding gene	unspecified product	PBPe domain-containing protein	ionotropic glutamate receptor activity
ISCI020632	#N/A	6.39962	-0.144588	1.19795	-0.120696	0.903932	NA	protein coding gene	unspecified product	Uncharacterized protein (Fragment)	#N/A
ISCI020634	Putative ephrin-receptor like	245.371	-0.157816	0.197607	-0.798635	0.424502	NA	protein coding gene	unspecified product	Uncharacterized protein (Fragment)	Putative ephrin-receptor like
ISCI020640	PAN domaincontaining protein	8.82626	0.46268	0.999024	0.463132	0.64327	NA	protein coding gene	unspecified product	PAN domaincontaining protein	Zona pellucida (ZP) domain
ISCI020643	Sodium/chloride dependent transporter, putative	1.53313	3.0822	2.55539	1.20616	0.227757	NA	protein coding gene	unspecified product	Sodium/chloride dependent transporter, putative	Domain first found in C1r, C1s, uEGF, and bone morphogenetic protein.
ISCI020645	#N/A	1.84021	0.395144	1.83965	0.214792	0.829929	NA	protein coding gene	unspecified product	Uncharacterized protein	#N/A
ISCI020650	#N/A	310.613	-0.0547702	0.183441	-0.298571	0.765268	NA	protein coding gene	unspecified product	Uncharacterized protein (Fragment)	#N/A
ISCI020651	#N/A	223.854	-0.118399	0.197701	-0.598878	0.549254	NA	protein coding gene	unspecified product	Uncharacterized protein	#N/A
ISCI020653	DNA repair and recombination protein RAD54-like	313.004	-0.118854	0.191118	-0.621888	0.534015	NA	protein coding gene	unspecified product	Uncharacterized protein (Fragment)	DNA repair and recombination protein RAD54-like
ISCI020654	NAD(P)(+)--arginine ADP-ribosyltransferase (EC 2.4.2.31) (Mono(ADP-ribosyl)transferase)	0.13691	-0.61556	4.06454	-0.151446	0.879624	NA	protein coding gene	unspecified product	NAD(P)(+)--arginine ADP-ribosyltransferase (EC 2.4.2.31) (Mono(ADP-ribosyl)transferase)	#N/A
ISCI020658	#N/A	0	NA	NA	NA	NA	NA	protein coding gene	unspecified product	Uncharacterized protein	#N/A
ISCI020659	REJ domain-containing protein	0.467339	0.267848	4.02149	0.0666042	0.946897	NA	protein coding gene	unspecified product	REJ domain-containing protein	detection of mechanical stimulus
ISCI020661	Amiloride-sensitive sodium channel alpha subunit, putative	1.11181	0.0888246	3.97502	0.0223457	0.982172	NA	protein coding gene	unspecified product	Amiloride-sensitive sodium channel alpha subunit, putative	Belongs to the amiloride-sensitive sodium channel (TC 1.A.6) family
ISCI020667	#N/A	56.824	-0.460749	0.423376	-1.08828	0.276473	NA	protein coding gene	unspecified product	Uncharacterized protein	#N/A
ISCI020668	#N/A	15.1547	-1.08594	0.783722	-1.38562	0.165864	NA	protein coding gene	unspecified product	Uncharacterized protein	#N/A
ISCI020669	Putative crk family adapter (Fragment)	281.215	-0.0482263	0.178604	-0.270018	0.787147	NA	protein coding gene	unspecified product	Putative crk family adapter (Fragment)	Adapter molecule
ISCI020670	Laminin G domain	0.930509	1.62068	3.65899	0.442929	0.657817	NA	protein coding gene	unspecified product	Uncharacterized protein	Laminin G domain
ISCI020671	Putative proline-rich receptor-like protein kinase perk13 (Fragment)	0.70558	-1.44752	4.01855	-0.360211	0.71869	NA	protein coding gene	unspecified product	Putative proline-rich receptor-like protein kinase perk13 (Fragment)	zinc finger
ISCI020672	Alpha-B-crystallin, putative	38.0443	0.0519361	0.475163	0.109302	0.912963	NA	protein coding gene	Alpha-B-crystallin, putative [Source:UniProtKB/TrEMBL;Acc:B7Q2C4]	Alpha-B-crystallin, putative	Metal dependent phosphohydrolases with conserved 'HD' motif.
ISCI020676	Neutral sphingomyelinase (N-smase) activation associated factor fan, putative	160.256	0.0327242	0.233941	0.139882	0.888753	NA	protein coding gene	Neutral sphingomyelinase (N-smase) activation associated factor fan, putative [Source:UniProtKB/TrEMBL;Acc:B7Q2C8]	Neutral sphingomyelinase (N-smase) activation associated factor fan, putative	Neutral sphingomyelinase (N-SMase) activation associated factor
ISCI020680	Lysozyme (EC 3.2.1.17) (Fragment)	0.175272	-0.77589	4.0678	-0.190739	0.84873	NA	protein coding gene	unspecified product	Lysozyme (EC 3.2.1.17) (Fragment)	Lysozyme activity
ISCI020681	#N/A	8.76244	0.0502499	1.7113	0.0293636	0.976575	NA	protein coding gene	unspecified product	Uncharacterized protein	#N/A
ISCI020685	Putative histone-lysine n-methyltransferase 2c	102.36	-0.189799	0.390517	-0.48602	0.626953	NA	protein coding gene	Histone-lysine N-methyltransferase [Source:UniProtKB/TrEMBL;Acc:B7PX75]	Putative histone-lysine n-methyltransferase 2c	Belongs to the class V-like SAM-binding methyltransferase superfamily. Histone-lysine methyltransferase family. TRX MLL subfamily
ISCI020687	UDENN domain-containing protein (Fragment)	116.162	-0.165221	0.29861	-0.553301	0.580057	NA	protein coding gene	Protein FAM45B family protein [Source:UniProtKB/TrEMBL;Acc:B7PX77]	UDENN domain-containing protein (Fragment)	Stabilization of polarity axis
ISCI020691	Secreted protein, putative (Secreted protein, putative (Fragment)) (Fragment)	28.1402	-0.267133	0.548126	-0.487358	0.626005	NA	protein coding gene	unspecified product	Secreted protein, putative (Secreted protein, putative (Fragment)) (Fragment)	#N/A
ISCI020694	Centromere protein S, putative	92.5419	-0.218836	0.310524	-0.704732	0.480977	NA	protein coding gene	unspecified product	Centromere protein S, putative	resolution of meiotic recombination intermediates
ISCI020704	Putative integrator complex subunit 8 (Fragment)	137.737	-0.0155678	0.250233	-0.0622131	0.950393	NA	protein coding gene	unspecified product	Putative integrator complex subunit 8 (Fragment)	#N/A
ISCI020705	Integrator complex subunit	272.543	-0.0148768	0.180235	-0.0825407	0.934217	NA	protein coding gene	unspecified product	Uncharacterized protein (Fragment)	Integrator complex subunit
ISCI020710	Sodium/hydrogen exchanger plant, putative (Sodium/hydrogen exchanger plant, putative (Fragment)) (Fragment)	0.657397	1.07038	3.9798	0.268954	0.787965	NA	protein coding gene	Sodium/hydrogen exchanger plant, putative (Fragment) [Source:UniProtKB/TrEMBL;Acc:B7PYN7]	Sodium/hydrogen exchanger plant, putative (Sodium/hydrogen exchanger plant, putative (Fragment)) (Fragment)	potassium:proton antiporter activity
ISCI020711	Na_H_Exchanger domain-containing protein	0.842968	1.56262	3.86459	0.404343	0.68596	NA	protein coding gene	unspecified product	Na_H_Exchanger domain-containing protein	Solute carrier family 9, subfamily C (Na -transporting carboxylic acid decarboxylase), member 1
ISCI020713	Aminopeptidase, putative (EC 3.4.11.9) (Aminopeptidase, putative (Fragment)) (Fragment)	2.06437	0.446008	1.81832	0.245285	0.806236	NA	protein coding gene	unspecified product	Aminopeptidase, putative (EC 3.4.11.9) (Aminopeptidase, putative (Fragment)) (Fragment)	Belongs to the peptidase M24B family
ISCI020718	POU domain protein	0.984044	-2.20273	2.98372	-0.738252	0.460361	NA	protein coding gene	POU domain protein [Source:UniProtKB/TrEMBL;Acc:B7Q3J4]	POU domain protein	sequence-specific DNA binding. It is involved in the biological process described with regulation of transcription, DNA-templated
ISCI020719	#N/A	0.804879	-0.119918	3.26979	-0.0366746	0.970744	NA	protein coding gene	unspecified product	Uncharacterized protein	#N/A
ISCI020723	#N/A	10.008	-0.835523	0.92109	-0.907103	0.364352	NA	protein coding gene	unspecified product	Uncharacterized protein (Fragment)	#N/A
ISCI020730	Cell division protein kinase 7 (EC 2.7.11.22) (EC 2.7.11.23) (Cyclin-dependent kinase 7) (Fragment)	168.846	0.181245	0.266252	0.680728	0.496043	NA	protein coding gene	Protein kinase, putative [Source:UniProtKB/TrEMBL;Acc:B7Q3M6]	Cell division protein kinase 7 (EC 2.7.11.22) (EC 2.7.11.23) (Cyclin-dependent kinase 7) (Fragment)	Serine/Threonine protein kinases, catalytic domain
ISCI020731	#N/A	0.34863	-1.5808	4.03824	-0.391458	0.695459	NA	protein coding gene	unspecified product	#N/A	sulfuric ester hydrolase activity. It is involved in the biological process described with metabolic process
ISCI020733	C3H1-type domain-containing protein (Fragment)	220.129	-0.119	0.216618	-0.549352	0.582764	NA	protein coding gene	unspecified product	C3H1-type domain-containing protein (Fragment)	Metal ion binding
ISCI020735	Dep domain-containing protein 5, depd5, putative	31.8934	-0.197167	0.524828	-0.37568	0.707155	NA	protein coding gene	unspecified product	Dep domain-containing protein 5, depd5, putative	negative regulation of TORC1 signaling
ISCI020738	5-methyltetrahydrofolate:homocysteine methyltransferase, putative (EC 2.1.1.10)	3.67144	0.200557	2.20155	0.091098	0.927415	NA	protein coding gene	unspecified product	5-methyltetrahydrofolate:homocysteine methyltransferase, putative (EC 2.1.1.10)	Homocysteine S-methyltransferase
ISCI020739	#N/A	5.4269	0.459026	1.20606	0.380599	0.703501	NA	protein coding gene	unspecified product	Uncharacterized protein	#N/A
ISCI020747	#N/A	1.30244	-2.40609	3.36626	-0.714766	0.474754	NA	protein coding gene	unspecified product	Uncharacterized protein	#N/A
ISCI020763	#N/A	0.174405	-0.808686	4.06944	-0.198721	0.842481	NA	protein coding gene	unspecified product	#N/A	MreB/Mbl protein
ISCI020784	#N/A	32.5983	-0.196085	0.555587	-0.352934	0.724138	NA	protein coding gene	unspecified product	#N/A	Fumarate hydratase
ISCI020787	#N/A	26.7574	-0.83141	0.788341	-1.05463	0.291594	NA	protein coding gene	unspecified product	#N/A	TCP-1/cpn60 chaperonin family
ISCI020810	Alpha-macroglobulin, putative (Alpha-macroglobulin, putative (Fragment)) (Fragment)	228.806	-0.143502	0.204473	-0.701814	0.482795	NA	protein coding gene	unspecified product	Alpha-macroglobulin, putative (Alpha-macroglobulin, putative (Fragment)) (Fragment)	complement
ISCI020811	Complement C5-like	15.488	0.321109	0.722419	0.444492	0.656687	NA	protein coding gene	unspecified product	Uncharacterized protein	Complement C5-like
ISCI020813	MG1 domain-containing protein	36.6307	-0.158323	0.520992	-0.303887	0.761214	NA	protein coding gene	unspecified product	MG1 domain-containing protein	#N/A
ISCI020819	Carboxylic ester hydrolase (EC 3.1.1.-)	0.180259	-0.794236	4.06817	-0.195232	0.845212	NA	protein coding gene	unspecified product	Carboxylic ester hydrolase (EC 3.1.1.-)	Belongs to the type-B carboxylesterase lipase family
ISCI020821	Carboxylic ester hydrolase (EC 3.1.1.-)	1.2242	-2.60855	3.96994	-0.657076	0.511132	NA	protein coding gene	unspecified product	Carboxylic ester hydrolase (EC 3.1.1.-)	Carboxylesterase family
ISCI020823	Ornithine aminotransferase, putative (EC 2.6.1.44)	16.7253	0.379101	0.693505	0.546645	0.584623	NA	protein coding gene	unspecified product	Ornithine aminotransferase, putative (EC 2.6.1.44)	(R)-3-amino-2-methylpropionate-pyruvate transaminase activity
ISCI020825	Carboxylic ester hydrolase (EC 3.1.1.-)	6.55094	-0.652782	1.19095	-0.548117	0.583612	NA	protein coding gene	unspecified product	Carboxylic ester hydrolase (EC 3.1.1.-)	Belongs to the type-B carboxylesterase lipase family
ISCI020826	Acetylcholinesterase, putative (EC 3.1.1.7)	1.58178	0.393624	2.73162	0.144099	0.885422	NA	protein coding gene	unspecified product	Acetylcholinesterase, putative (EC 3.1.1.7)	Belongs to the type-B carboxylesterase lipase family
ISCI020829	Acetylcholinesterase, putative (EC 3.1.1.7)	0.671537	-2.17049	4.01086	-0.541155	0.588401	NA	protein coding gene	Acetylcholinesterase, putative [Source:UniProtKB/TrEMBL;Acc:B7PY96]	Acetylcholinesterase, putative (EC 3.1.1.7)	Belongs to the type-B carboxylesterase lipase family
ISCI020838	#N/A	3.33242	-0.175514	1.4852	-0.118175	0.905929	NA	protein coding gene	unspecified product	Uncharacterized protein	#N/A
ISCI020839	Erythrocyte membrane protein band 4.9, putative	176.293	-0.039536	0.258565	-0.152905	0.878473	NA	protein coding gene	unspecified product	Erythrocyte membrane protein band 4.9, putative	binding. It is involved in the biological process described with cytoskeleton organization
ISCI020840	#N/A	30.6506	-1.04244	0.85212	-1.22335	0.221197	NA	protein coding gene	unspecified product	Uncharacterized protein	#N/A
ISCI020841	Zinc finger protein, putative	108.209	-0.031915	0.312618	-0.102089	0.918686	NA	protein coding gene	Zinc finger protein, putative [Source:UniProtKB/TrEMBL;Acc:B7Q2A2]	Zinc finger protein, putative	Zinc finger HIT domain-containing protein
ISCI020846	Cytosolic sulfotransferase (EC 2.8.2.2)	1.71067	-2.07242	2.50732	-0.826547	0.408494	NA	protein coding gene	Cytosolic sulfotransferase [Source:UniProtKB/TrEMBL;Acc:Q4PMA2]	Cytosolic sulfotransferase (EC 2.8.2.2)	PFAM sulfotransferase
ISCI020848	#N/A	1.23193	0.249663	3.88955	0.0641882	0.94882	NA	protein coding gene	unspecified product	Uncharacterized protein	#N/A
ISCI020849	WD-repeat protein, putative	33.6733	-0.0124576	0.528059	-0.0235913	0.981179	NA	protein coding gene	WD-repeat protein, putative [Source:UniProtKB/TrEMBL;Acc:B7Q0H8]	WD-repeat protein, putative	WD repeat domain 54
ISCI020850	Putative molecular chaperone prefoldin subunit 1 (Fragment)	316.154	0.148798	0.188312	0.790165	0.429432	NA	protein coding gene	Prefoldin, putative (Fragment) [Source:UniProtKB/TrEMBL;Acc:B7Q0H9]	Putative molecular chaperone prefoldin subunit 1 (Fragment)	Prefoldin subunit
ISCI020860	#N/A	1.66831	-1.34561	2.63533	-0.510603	0.609629	NA	protein coding gene	unspecified product	Uncharacterized protein (Fragment)	#N/A
ISCI020861	#N/A	3.55144	-0.294282	1.54923	-0.189954	0.849345	NA	protein coding gene	unspecified product	Uncharacterized protein	#N/A
ISCI020862	Gaba-B receptor, putative	2.30278	-0.259822	1.97867	-0.131312	0.895529	NA	protein coding gene	Gaba-B receptor, putative [Source:UniProtKB/TrEMBL;Acc:B7Q273]	Gaba-B receptor, putative	G-protein coupled GABA receptor activity. It is involved in the biological process described with G-protein coupled receptor signaling pathway
ISCI020863	Gaba-B receptor, putative (Gaba-B receptor, putative (Fragment)) (Fragment)	8.8451	-1.57194	0.974719	-1.61271	0.106808	NA	protein coding gene	unspecified product	Gaba-B receptor, putative (Gaba-B receptor, putative (Fragment)) (Fragment)	G-protein coupled GABA receptor activity. It is involved in the biological process described with G-protein coupled receptor signaling pathway
ISCI020864	Gaba-B receptor, putative (Gaba-B receptor, putative (Fragment)) (Fragment)	1.3685	-1.28319	2.70008	-0.475241	0.634615	NA	protein coding gene	Gaba-B receptor, putative (Fragment) [Source:UniProtKB/TrEMBL;Acc:B7Q275]	Gaba-B receptor, putative (Gaba-B receptor, putative (Fragment)) (Fragment)	G-protein coupled GABA receptor activity. It is involved in the biological process described with G-protein coupled receptor signaling pathway
ISCI020865	Gaba-B receptor, putative (Gaba-B receptor, putative (Fragment)) (Fragment)	1.62489	-0.4853	2.53974	-0.191082	0.848461	NA	protein coding gene	unspecified product	Gaba-B receptor, putative (Gaba-B receptor, putative (Fragment)) (Fragment)	Receptor family ligand binding region
ISCI020868	Gaba-B receptor, putative	0.660006	-1.43893	3.45693	-0.416244	0.677231	NA	protein coding gene	unspecified product	Gaba-B receptor, putative	#N/A
ISCI020870	#N/A	241.671	-0.403535	0.366294	-1.10167	0.270604	NA	protein coding gene	unspecified product	Uncharacterized protein	#N/A
ISCI020876	Putative e3 ubiquitin-protein ligase chip (Fragment)	331.577	0.108017	0.170863	0.632181	0.527268	NA	protein coding gene	unspecified product	Putative e3 ubiquitin-protein ligase chip (Fragment)	Ubiquitin-protein transferase activity. It is involved in the biological process described with protein ubiquitination
ISCI020877	Ferredoxin--NADP(+) reductase (EC 1.18.1.6) (NADPH:adrenodoxin oxidoreductase, mitochondrial) (Fragment)	168.113	0.165053	0.230357	0.716511	0.473676	NA	protein coding gene	unspecified product	Ferredoxin--NADP(+) reductase (EC 1.18.1.6) (NADPH:adrenodoxin oxidoreductase, mitochondrial) (Fragment)	NADPH adrenodoxin oxidoreductase, mitochondrial
ISCI020879	#N/A	0.864306	-1.75542	3.13129	-0.560608	0.575065	NA	protein coding gene	unspecified product	Uncharacterized protein	#N/A
ISCI020880	#N/A	8.64856	0.556387	1.01457	0.548398	0.583419	NA	protein coding gene	unspecified product	Uncharacterized protein	#N/A
ISCI020882	Putative kaptin actin binding protein (Fragment)	14.3271	0.676872	0.786949	0.860121	0.389722	NA	protein coding gene	unspecified product	Putative kaptin actin binding protein (Fragment)	#N/A
ISCI020883	negative regulation of TORC1 signaling	52.9717	-0.0556856	0.409048	-0.136135	0.891715	NA	protein coding gene	unspecified product	Uncharacterized protein	negative regulation of TORC1 signaling
ISCI020887	THAP-type domain-containing protein (Fragment)	211.715	0.2322	0.247441	0.938406	0.348036	NA	protein coding gene	unspecified product	THAP-type domain-containing protein (Fragment)	THAP
ISCI020888	#N/A	292.569	0.0878169	0.182255	0.481836	0.629922	NA	protein coding gene	unspecified product	Uncharacterized protein	#N/A
ISCI020889	Secreted protein, putative (Secreted protein, putative (Fragment)) (Fragment)	197.397	0.072517	0.211646	0.342634	0.731874	NA	protein coding gene	unspecified product	Secreted protein, putative (Secreted protein, putative (Fragment)) (Fragment)	#N/A
ISCI020891	Molybdopterin molybdenumtransferase (EC 2.10.1.1) [Includes: Molybdopterin adenylyltransferase (MPT adenylyltransferase) (EC 2.7.7.75) (Domain G); Molybdopterin molybdenumtransferase (MPT Mo-transferase) (EC 2.10.1.1) (Domain E)] (Fragment)	38.7517	-0.0969624	0.527014	-0.183984	0.854026	NA	protein coding gene	unspecified product	Molybdopterin molybdenumtransferase (EC 2.10.1.1) [Includes: Molybdopterin adenylyltransferase (MPT adenylyltransferase) (EC 2.7.7.75) (Domain G); Molybdopterin molybdenumtransferase (MPT Mo-transferase) (EC 2.10.1.1) (Domain E)] (Fragment)	molybdopterin molybdotransferase activity
ISCI020894	Sodium:sulfate symporter transmembrane region	0.170393	-0.793392	4.06913	-0.194978	0.84541	NA	protein coding gene	unspecified product	Uncharacterized protein	Sodium:sulfate symporter transmembrane region
ISCI020896	#N/A	0.177614	-0.784567	4.06798	-0.192864	0.847065	NA	protein coding gene	unspecified product	Uncharacterized protein	#N/A
ISCI020905	#N/A	261.603	-0.173264	0.200149	-0.865674	0.386669	NA	protein coding gene	unspecified product	Uncharacterized protein	#N/A
ISCI020906	GPR serotonin receptor 2 (Serotonin receptor, putative) (EC 2.7.10.2)	38.1774	-0.632227	0.52073	-1.21412	0.224703	NA	protein coding gene	unspecified product	GPR serotonin receptor 2 (Serotonin receptor, putative) (EC 2.7.10.2)	Serpentine type 7TM GPCR chemoreceptor Srsx
ISCI020908	Putative monocarboxylate transporter	119.704	0.155086	0.280887	0.55213	0.580859	NA	protein coding gene	unspecified product	Putative monocarboxylate transporter	Major Facilitator Superfamily
ISCI020914	Putative mitochondrial import inner membrane translocase subunit tim16	220.022	0.022023	0.199219	0.110547	0.911976	NA	protein coding gene	Granulocyte macrophage csf signaling molecule, putative (Fragment) [Source:UniProtKB/TrEMBL;Acc:B7Q7T3]	Putative mitochondrial import inner membrane translocase subunit tim16	Belongs to the WD repeat coronin family
ISCI020915	#N/A	64.602	-0.0402388	0.367967	-0.109355	0.912921	NA	protein coding gene	unspecified product	Uncharacterized protein	#N/A
ISCI020916	Senseless, putative (Senseless, putative (Fragment)) (Fragment)	8.64043	-0.860621	0.960843	-0.895693	0.370417	NA	protein coding gene	Growth factor independence, putative (Fragment) [Source:UniProtKB/TrEMBL;Acc:B7Q9J8]	Senseless, putative (Senseless, putative (Fragment)) (Fragment)	#N/A
ISCI020918	Putative growth factor independent 1.2 (Fragment)	1.53697	0.402917	2.52315	0.159688	0.873127	NA	protein coding gene	Zinc finger protein, putative [Source:UniProtKB/TrEMBL;Acc:B7Q9J9]	Putative growth factor independent 1.2 (Fragment)	C2H2-type zinc finger
ISCI020921	Putative atp-dependent rna helicase (Fragment)	295.403	-0.0712652	0.183681	-0.387984	0.698028	NA	protein coding gene	unspecified product	Putative atp-dependent rna helicase (Fragment)	Belongs to the DEAD box helicase family
ISCI020923	#N/A	71.7028	0.19135	0.373478	0.512345	0.60841	NA	protein coding gene	unspecified product	Uncharacterized protein	#N/A
ISCI020924	#N/A	146.594	-0.185125	0.251033	-0.737451	0.460848	NA	protein coding gene	unspecified product	Uncharacterized protein	#N/A
ISCI020928	Peroxisome assembly protein, putative	197.135	0.136596	0.229737	0.594577	0.552126	NA	protein coding gene	unspecified product	Peroxisome assembly protein, putative	cAMP binding
ISCI020932	Phospholipase A(2) (EC 3.1.1.4)	0	NA	NA	NA	NA	NA	protein coding gene	unspecified product	Phospholipase A(2) (EC 3.1.1.4)	Phospholipase A2
ISCI020935	Cell adhesion molecule, putative	125.605	-0.143295	0.266416	-0.537864	0.590671	NA	protein coding gene	unspecified product	Cell adhesion molecule, putative	0
ISCI020937	#N/A	0.534019	-1.39812	4.03578	-0.346432	0.729018	NA	protein coding gene	unspecified product	Uncharacterized protein	#N/A
ISCI020939	RAS-related protein, putative (EC 3.1.4.12) (RAS-related protein, putative (Fragment)) (Fragment)	184.515	0.0688471	0.228745	0.300977	0.763432	NA	protein coding gene	RAS-related protein, putative (Fragment) [Source:UniProtKB/TrEMBL;Acc:B7Q4D2]	RAS-related protein, putative (EC 3.1.4.12) (RAS-related protein, putative (Fragment)) (Fragment)	GTP binding. It is involved in the biological process described with protein transport
ISCI020940	Rab39 family protein (Fragment)	55.6361	0.167577	0.393533	0.425828	0.670233	NA	protein coding gene	Rab39 family protein (Fragment) [Source:UniProtKB/TrEMBL;Acc:B7Q4D3]	Rab39 family protein (Fragment)	Gtr1/RagA G protein conserved region
ISCI020941	Cuticle protein, putative	1.70236	1.75453	2.51238	0.698356	0.484955	NA	protein coding gene	unspecified product	Cuticle protein, putative	Insect cuticle protein
ISCI020942	Structural constituent of cuticle	0	NA	NA	NA	NA	NA	protein coding gene	unspecified product	Uncharacterized protein	Structural constituent of cuticle
ISCI020944	Cuticle protein, putative	0	NA	NA	NA	NA	NA	protein coding gene	Cuticle protein, putative [Source:UniProtKB/TrEMBL;Acc:B7Q5N0]	Cuticle protein, putative	Insect cuticle protein
ISCI020951	26S protease regulatory subunit 6B, putative (EC 3.6.4.3)	211.107	0.379674	0.24938	1.52247	0.127891	NA	protein coding gene	unspecified product	26S protease regulatory subunit 6B, putative (EC 3.6.4.3)	It is involved in the biological process described with protein catabolic process
ISCI020952	MFS_1_like domain-containing protein (Fragment)	1.59775	0.142864	3.03812	0.0470238	0.962494	NA	protein coding gene	unspecified product	MFS_1_like domain-containing protein (Fragment)	Nucleoside H+ symporter
ISCI020953	Sulfotransferase, putative (EC 2.8.2.2)	4.06819	0.557577	1.34549	0.414405	0.678578	NA	protein coding gene	unspecified product	Sulfotransferase, putative (EC 2.8.2.2)	Sulfotransferase domain
ISCI020954	#N/A	0.177495	0.975548	4.06841	0.239786	0.810496	NA	protein coding gene	unspecified product	Uncharacterized protein	#N/A
ISCI020955	Putative ubiquitin-conjugating enzyme e2 j2 (Fragment)	0.690326	-0.467359	3.99057	-0.117116	0.906768	NA	protein coding gene	Ubiquitin protein ligase, putative [Source:UniProtKB/TrEMBL;Acc:B7Q8X9]	Putative ubiquitin-conjugating enzyme e2 j2 (Fragment)	Ubiquitin-conjugating enzyme E2, J2
ISCI020957	Organic cation/carnitine transporter, putative	15.6075	-0.42471	0.754045	-0.563242	0.57327	NA	protein coding gene	unspecified product	Organic cation/carnitine transporter, putative	It is involved in the biological process described with transmembrane transport
ISCI020960	#N/A	202.013	-0.183763	0.241584	-0.760658	0.446861	NA	protein coding gene	unspecified product	Uncharacterized protein	#N/A
ISCI020961	#N/A	281.76	-0.1453	0.181007	-0.802734	0.422128	NA	protein coding gene	unspecified product	Uncharacterized protein	#N/A
ISCI020964	UDP-galactose transporter, putative (UDP-galactose transporter, putative (Fragment)) (Fragment)	60.3952	0.307784	0.417492	0.73722	0.460989	NA	protein coding gene	unspecified product	UDP-galactose transporter, putative (UDP-galactose transporter, putative (Fragment)) (Fragment)	It is involved in the biological process described with transmembrane transport
ISCI020969	#N/A	68.9462	-0.294712	0.379198	-0.777197	0.437042	NA	protein coding gene	unspecified product	Uncharacterized protein	#N/A
ISCI020972	Transmembrane protein 267	136.983	0.0887417	0.260422	0.340761	0.733283	NA	protein coding gene	unspecified product	Transmembrane protein 267	Chromosome 5 open reading frame 28
ISCI020975	#N/A	37.8219	-0.0816347	0.492068	-0.165901	0.868235	NA	protein coding gene	unspecified product	Uncharacterized protein	#N/A
ISCI020978	Neuroligin, putative (EC 3.1.1.1)	0.377043	0.0866708	4.02002	0.0215598	0.982799	NA	protein coding gene	unspecified product	Neuroligin, putative (EC 3.1.1.1)	Carboxylesterase family
ISCI020982	Retinoid X receptor, putative (Retinoid X receptor, putative (Fragment)) (Fragment)	3.67016	-0.757635	1.67835	-0.451417	0.651689	NA	protein coding gene	Retinoid X receptor, putative (Fragment) [Source:UniProtKB/TrEMBL;Acc:B7Q4L5]	Retinoid X receptor, putative (Retinoid X receptor, putative (Fragment)) (Fragment)	Ligand-binding domain of nuclear hormone receptor
ISCI020988	#N/A	0.574385	0.441961	3.99961	0.110501	0.912012	NA	protein coding gene	unspecified product	Uncharacterized protein	#N/A
ISCI020989	Toll, putative (EC 3.1.3.16)	211.507	-0.0790288	0.232225	-0.340312	0.733622	NA	protein coding gene	unspecified product	Toll, putative (EC 3.1.3.16)	It is involved in the biological process described with signal transduction
ISCI020990	#N/A	8.62695	0.417556	0.9524	0.438425	0.661079	NA	protein coding gene	unspecified product	Uncharacterized protein	#N/A
ISCI020991	#N/A	1.15795	-1.33341	2.50416	-0.532478	0.594395	NA	protein coding gene	unspecified product	Uncharacterized protein	#N/A
ISCI020997	Putative nicotinamide n-methyltransferase (Fragment)	0.139845	-0.799772	4.06939	-0.196533	0.844193	NA	protein coding gene	unspecified product	Putative nicotinamide n-methyltransferase (Fragment)	phenylethanolamine N-methyltransferase activity
ISCI020998	Elevenin receptor 1	45.4202	0.168775	0.456081	0.370055	0.711342	NA	protein coding gene	unspecified product	Elevenin receptor 1	Belongs to the G-protein coupled receptor 1 family
ISCI021001	#N/A	1.1285	0.092284	3.97502	0.023216	0.981478	NA	protein coding gene	unspecified product	Uncharacterized protein	#N/A
ISCI021006	Transmembrane protein, putative (Transmembrane protein, putative (Fragment)) (Fragment)	86.3198	-0.214049	0.339817	-0.629895	0.528764	NA	protein coding gene	Transmembrane protein, putative (Fragment) [Source:UniProtKB/TrEMBL;Acc:B7Q4T6]	Transmembrane protein, putative (Transmembrane protein, putative (Fragment)) (Fragment)	Transmembrane Fragile-X-F protein
ISCI021007	#N/A	300.468	0.0583754	0.171972	0.339448	0.734272	NA	protein coding gene	unspecified product	Uncharacterized protein	#N/A
ISCI021010	Putative arf-gap with sh3 domain protein	125.925	-0.0129161	0.289797	-0.0445695	0.96445	NA	protein coding gene	unspecified product	Putative arf-gap with sh3 domain protein	ARF GTPase activator activity. It is involved in the biological process described with regulation of ARF GTPase activity
ISCI021011	Putative cytochrome (Fragment)	126.456	-0.0380037	0.266375	-0.14267	0.886551	NA	protein coding gene	unspecified product	Putative cytochrome (Fragment)	Cytochrome P450
ISCI021019	Peptidoglycan binding domaincontaining protein	1.01313	1.94444	3.50724	0.554408	0.5793	NA	protein coding gene	unspecified product	Peptidoglycan binding domaincontaining protein	determination of heart left/right asymmetry
ISCI021023	#N/A	10.7811	0.0781645	1.5644	0.0499646	0.960151	NA	protein coding gene	unspecified product	Uncharacterized protein	#N/A
ISCI021026	Transcription factor Ap-2, putative	0.178236	-0.82298	4.06974	-0.202219	0.839745	NA	protein coding gene	Transcription factor Ap-2, putative [Source:UniProtKB/TrEMBL;Acc:B7Q8H0]	Transcription factor Ap-2, putative	Sequence-specific DNA binding transcription factor activity. It is involved in the biological process described with regulation of transcription, DNA-templated
ISCI021029	#N/A	12.0428	-0.451212	0.821003	-0.549586	0.582603	NA	protein coding gene	unspecified product	Uncharacterized protein	#N/A
ISCI021031	Ammonium transporter, putative	13.0763	-0.834194	0.788443	-1.05803	0.290043	NA	protein coding gene	unspecified product	Ammonium transporter, putative	Belongs to the ammonium transporter (TC 2.A.49) family. Rh subfamily
ISCI021034	#N/A	18.4963	-0.226559	3.95244	-0.0573213	0.954289	NA	protein coding gene	unspecified product	Uncharacterized protein	#N/A
ISCI021041	Abdominal-B, putative (Abdominal-B, putative (Fragment)) (Fragment)	12.7871	0.422087	0.801201	0.526818	0.59832	NA	protein coding gene	Abdominal-B, putative (Fragment) [Source:UniProtKB/TrEMBL;Acc:B7Q9W5]	Abdominal-B, putative (Abdominal-B, putative (Fragment)) (Fragment)	#N/A
ISCI021042	Homeobox protein Hox-C9, putative (EC 3.5.4.4)	8.15635	-0.826293	0.98506	-0.838825	0.401568	NA	protein coding gene	Homeobox protein Hox-C9, putative [Source:UniProtKB/TrEMBL;Acc:B7Q9W6]	Homeobox protein Hox-C9, putative (EC 3.5.4.4)	sequence-specific DNA binding. It is involved in the biological process described with regulation of transcription, DNA-templated
ISCI021043	#N/A	255.647	-0.20651	0.192908	-1.07051	0.28439	NA	protein coding gene	unspecified product	Uncharacterized protein	#N/A
ISCI021051	#N/A	1.32195	0.238985	3.77965	0.0632295	0.949584	NA	protein coding gene	unspecified product	Uncharacterized protein (Fragment)	#N/A
ISCI021052	#N/A	58.5343	-0.243853	0.406909	-0.599282	0.548985	NA	protein coding gene	unspecified product	Uncharacterized protein	#N/A
ISCI021053	#N/A	10.2239	0.621845	0.883045	0.704205	0.481305	NA	protein coding gene	unspecified product	Uncharacterized protein (Fragment)	#N/A
ISCI021054	Homeobox protein, putative (EC 3.5.4.4)	92.5736	0.13139	0.305506	0.430073	0.667142	NA	protein coding gene	unspecified product	Homeobox protein, putative (EC 3.5.4.4)	Sequence-specific transcription factor which is part of a developmental regulatory system that provides cells with specific positional identities on the anterior-posterior axis
ISCI021055	#N/A	61.0995	-0.211601	0.376338	-0.562264	0.573936	NA	protein coding gene	unspecified product	Uncharacterized protein	#N/A
ISCI021057	Homeotic protein ultrabithorax, putative	12.656	0.950743	0.835192	1.13835	0.254973	NA	protein coding gene	Homeotic protein ultrabithorax, putative [Source:UniProtKB/TrEMBL;Acc:B7Q9X3]	Homeotic protein ultrabithorax, putative	sequence-specific DNA binding
ISCI021058	Ultrathorax, putative (EC 3.5.4.4)	13.616	0.137644	0.895967	0.153626	0.877904	NA	protein coding gene	Ultrathorax, putative [Source:UniProtKB/TrEMBL;Acc:B7Q9X4]	Ultrathorax, putative (EC 3.5.4.4)	sequence-specific DNA binding
ISCI021059	#N/A	0.473447	0.794866	4.00679	0.19838	0.842748	NA	protein coding gene	unspecified product	Uncharacterized protein (Fragment)	#N/A
ISCI021060	Antennapedia, putative	6.54747	0.247166	1.08954	0.226854	0.820537	NA	protein coding gene	Antennapedia, putative [Source:UniProtKB/TrEMBL;Acc:A0A1S4LYN3]	Antennapedia, putative	#N/A
ISCI021061	Fushi tarazu, putative (EC 3.5.4.4)	1.61371	1.89606	2.30192	0.823684	0.410119	NA	protein coding gene	unspecified product	Fushi tarazu, putative (EC 3.5.4.4)	sequence-specific DNA binding. It is involved in the biological process described with regulation of transcription, DNA-templated
ISCI021066	#N/A	1.74515	4.20174	2.81065	1.49494	0.134931	NA	protein coding gene	unspecified product	Uncharacterized protein	#N/A
ISCI021067	#N/A	1.62392	-0.944956	3.52194	-0.268305	0.788464	NA	protein coding gene	unspecified product	Uncharacterized protein (Fragment)	#N/A
ISCI021068	#N/A	7.23311	0.331487	1.30171	0.254655	0.798989	NA	protein coding gene	unspecified product	Uncharacterized protein	#N/A
ISCI021069	Fushi tarazu, putative (EC 3.5.4.4)	1.86692	1.16441	2.4773	0.47003	0.638334	NA	protein coding gene	Fushi tarazu, putative [Source:UniProtKB/TrEMBL;Acc:B7Q9U0]	Fushi tarazu, putative (EC 3.5.4.4)	sequence-specific DNA binding. It is involved in the biological process described with regulation of transcription, DNA-templated
ISCI021071	#N/A	18.6642	0.19029	1.11242	0.171059	0.864178	NA	protein coding gene	unspecified product	Uncharacterized protein (Fragment)	#N/A
ISCI021072	Fushi tarazu, putative (EC 3.5.4.4)	334.078	-0.116022	0.177535	-0.653512	0.513426	NA	protein coding gene	Fushi tarazu, putative [Source:UniProtKB/TrEMBL;Acc:B7Q9U3]	Fushi tarazu, putative (EC 3.5.4.4)	sequence-specific DNA binding. It is involved in the biological process described with regulation of transcription, DNA-templated
ISCI021073	#N/A	329.562	0.0185516	0.189602	0.0978448	0.922056	NA	protein coding gene	unspecified product	Uncharacterized protein	#N/A
ISCI021076	#N/A	278.571	-0.115461	0.180469	-0.639781	0.522315	NA	protein coding gene	unspecified product	Uncharacterized protein	#N/A
ISCI021077	#N/A	0.785252	1.5906	4.01354	0.396309	0.691877	NA	protein coding gene	unspecified product	Uncharacterized protein (Fragment)	#N/A
ISCI021079	Homeobox protein Hox-B4, putative (Fragment)	202.639	-0.173947	0.216817	-0.802277	0.422393	NA	protein coding gene	Homeobox protein Hox-B4, putative (Fragment) [Source:UniProtKB/TrEMBL;Acc:B7Q9U7]	Homeobox protein Hox-B4, putative (Fragment)	homeobox protein
ISCI021080	Homeobox protein Hox-A4, putative (EC 3.5.4.4)	200.676	-0.228018	0.216282	-1.05426	0.291762	NA	protein coding gene	Homeobox protein Hox-A4, putative [Source:UniProtKB/TrEMBL;Acc:B7Q9U8]	Homeobox protein Hox-A4, putative (EC 3.5.4.4)	Homeodomain
ISCI021081	#N/A	0.731488	-1.24467	3.9893	-0.312003	0.755038	NA	protein coding gene	unspecified product	Uncharacterized protein	#N/A
ISCI021083	Homeobox protein, putative (EC 3.5.4.4)	7.83489	-0.168865	1.02659	-0.164492	0.869344	NA	protein coding gene	unspecified product	Homeobox protein, putative (EC 3.5.4.4)	homeobox protein
ISCI021084	#N/A	0	NA	NA	NA	NA	NA	protein coding gene	unspecified product	#N/A	#N/A
ISCI021088	#N/A	0.955248	-0.259226	3.10012	-0.0836179	0.93336	NA	protein coding gene	unspecified product	Uncharacterized protein	#N/A
ISCI021090	Homeobox protein, putative (EC 3.5.4.4)	0.492905	-2.39755	3.99459	-0.600199	0.548373	NA	protein coding gene	Homeobox protein, putative [Source:UniProtKB/TrEMBL;Acc:B7Q9V6]	Homeobox protein, putative (EC 3.5.4.4)	Homeodomain
ISCI021091	#N/A	4.60938	-1.38813	1.38656	-1.00113	0.316763	NA	protein coding gene	unspecified product	Uncharacterized protein	#N/A
ISCI021092	AIP3 domain-containing protein	321.823	-0.450692	0.175305	-2.5709	0.0101435	NA	protein coding gene	unspecified product	AIP3 domain-containing protein	Actin interacting protein 3
ISCI021093	#N/A	71.9863	-0.717773	0.382202	-1.87799	0.060382	NA	protein coding gene	unspecified product	Uncharacterized protein	#N/A
ISCI021096	#N/A	0.551349	-0.270063	4.00011	-0.0675138	0.946173	NA	protein coding gene	unspecified product	Uncharacterized protein	#N/A
ISCI021100	#N/A	296.664	-0.00833534	0.176494	-0.0472274	0.962332	NA	protein coding gene	unspecified product	Uncharacterized protein	#N/A
ISCI021108	#N/A	1.16632	-1.27075	2.54596	-0.499124	0.617692	NA	protein coding gene	unspecified product	Uncharacterized protein	#N/A
ISCI021110	Copine, putative	1.06503	1.55087	3.59125	0.431847	0.665853	NA	protein coding gene	unspecified product	Copine, putative	Copine
ISCI021114	#N/A	3.39821	-0.608508	1.67227	-0.363882	0.715946	NA	protein coding gene	unspecified product	Uncharacterized protein	#N/A
ISCI021116	#N/A	1.47938	-0.501149	3.6164	-0.138577	0.889785	NA	protein coding gene	unspecified product	Uncharacterized protein	#N/A
ISCI021117	#N/A	3.23594	-0.490799	2.6101	-0.188038	0.850847	NA	protein coding gene	unspecified product	Uncharacterized protein	#N/A
ISCI021118	Putative myocardin-related transcription factor a-like isoform x3 (Fragment)	307.004	0.0228621	0.187609	0.12186	0.90301	NA	protein coding gene	unspecified product	Putative myocardin-related transcription factor a-like isoform x3 (Fragment)	Putative DNA-binding (bihelical) motif predicted to be involved in chromosomal organisation
ISCI021119	#N/A	3.07915	-0.607131	2.67013	-0.227379	0.820129	NA	protein coding gene	unspecified product	Uncharacterized protein (Fragment)	#N/A
ISCI021120	Putative DNA-binding (bihelical) motif predicted to be involved in chromosomal organisation	199.551	0.0581977	0.228408	0.254797	0.79888	NA	protein coding gene	unspecified product	Uncharacterized protein	Putative DNA-binding (bihelical) motif predicted to be involved in chromosomal organisation
ISCI021121	Cmp-N-acetylneuraminic acid synthase, putative (EC 2.7.7.43) (Cmp-N-acetylneuraminic acid synthase, putative (Fragment)) (Fragment)	199.414	0.103026	0.214665	0.479942	0.631269	NA	protein coding gene	Cmp-N-acetylneuraminic acid synthase, putative (Fragment) [Source:UniProtKB/TrEMBL;Acc:B7Q984]	Cmp-N-acetylneuraminic acid synthase, putative (EC 2.7.7.43) (Cmp-N-acetylneuraminic acid synthase, putative (Fragment)) (Fragment)	Cytidine monophosphate N-acetylneuraminic acid synthetase
ISCI021123	Putative phosphoglucosamine acetyltransferase (Fragment)	43.5814	0.0604342	0.45413	0.133077	0.894133	NA	protein coding gene	unspecified product	Putative phosphoglucosamine acetyltransferase (Fragment)	N-acetyltransferase activity
ISCI021124	#N/A	37.8233	-0.0645144	0.470733	-0.137051	0.89099	NA	protein coding gene	unspecified product	Uncharacterized protein (Fragment)	#N/A
ISCI021128	Putative nuclear transport receptor crm1/msn5 importin beta superfamily (Fragment)	322.171	0.14349	0.187068	0.767046	0.443054	NA	protein coding gene	unspecified product	Putative nuclear transport receptor crm1/msn5 importin beta superfamily (Fragment)	Exportin 1-like protein
ISCI021131	#N/A	22.1818	0.192066	0.703377	0.273062	0.784805	NA	protein coding gene	unspecified product	Uncharacterized protein (Fragment)	#N/A
ISCI021136	#N/A	8.16629	0.550863	0.989228	0.556862	0.577622	NA	protein coding gene	unspecified product	Uncharacterized protein	#N/A
ISCI021137	300 kDa antigen AG231, putative (300 kDa antigen AG231, putative (Fragment)) (Fragment)	26.8558	-0.354514	0.573156	-0.61853	0.536226	NA	protein coding gene	unspecified product	300 kDa antigen AG231, putative (300 kDa antigen AG231, putative (Fragment)) (Fragment)	#N/A
ISCI021140	#N/A	210.252	-0.147259	0.215974	-0.681837	0.495342	NA	protein coding gene	unspecified product	Uncharacterized protein	#N/A
ISCI021141	#N/A	190.166	-0.0506619	0.227728	-0.222467	0.823951	NA	protein coding gene	unspecified product	Uncharacterized protein	#N/A
ISCI021142	#N/A	133.879	-0.0411569	0.256769	-0.160288	0.872654	NA	protein coding gene	unspecified product	Uncharacterized protein	#N/A
ISCI021144	#N/A	35.0052	-2.30027	1.90298	-1.20877	0.226751	NA	protein coding gene	unspecified product	Uncharacterized protein	#N/A
ISCI021155	40S ribosomal protein S5, putative	7.27859	0.827822	1.0683	0.774895	0.438402	NA	protein coding gene	unspecified product	40S ribosomal protein S5, putative	ribosomal small subunit assembly
ISCI021160	#N/A	94.0905	-0.399851	0.452609	-0.883437	0.377	NA	protein coding gene	unspecified product	Uncharacterized protein	#N/A
ISCI021161	#N/A	3.36758	0.589382	1.99224	0.295839	0.767353	NA	protein coding gene	unspecified product	Uncharacterized protein	#N/A
ISCI021162	Bestrophin homolog (Fragment)	125.483	-0.0275771	0.306282	-0.0900384	0.928257	NA	protein coding gene	Bestrophin homolog (Fragment) [Source:UniProtKB/TrEMBL;Acc:B7Q7W5]	Bestrophin homolog (Fragment)	Forms chloride channels
ISCI021171	39S ribosomal protein L23, putative	334.257	-0.0507502	0.17119	-0.296455	0.766882	NA	protein coding gene	unspecified product	39S ribosomal protein L23, putative	Ribosomal protein L23
ISCI021172	Estrogen receptor beta, putative (Estrogen receptor beta, putative (Fragment)) (Fragment)	65.7018	0.194782	0.371322	0.524565	0.599886	NA	protein coding gene	unspecified product	Estrogen receptor beta, putative (Estrogen receptor beta, putative (Fragment)) (Fragment)	steroid binding. It is involved in the biological process described with
ISCI021173	#N/A	0.738903	-0.454854	3.99074	-0.113977	0.909256	NA	protein coding gene	unspecified product	Uncharacterized protein (Fragment)	#N/A
ISCI021175	Putative secreted protein	0	NA	NA	NA	NA	NA	protein coding gene	unspecified product	Putative secreted protein	#N/A
ISCI021176	#N/A	15.3365	0.121112	1.35088	0.0896546	0.928562	NA	protein coding gene	unspecified product	Uncharacterized protein	#N/A
ISCI021177	#N/A	29.9331	0.538392	2.12674	0.253154	0.800149	NA	protein coding gene	unspecified product	Uncharacterized protein	#N/A
ISCI021180	#N/A	0.522582	-1.39327	4.03698	-0.345127	0.729999	NA	protein coding gene	unspecified product	Uncharacterized protein	#N/A
ISCI021184	Carboxypeptidase (EC 3.4.16.-)	1.28063	-0.726794	3.17801	-0.228695	0.819106	NA	protein coding gene	unspecified product	Carboxypeptidase (EC 3.4.16.-)	Belongs to the peptidase S10 family
ISCI021185	#N/A	137.558	0.213629	0.301662	0.708174	0.478837	NA	protein coding gene	unspecified product	Uncharacterized protein	#N/A
ISCI021186	Secreted protein, putative (Secreted protein, putative (Fragment)) (Fragment)	0	NA	NA	NA	NA	NA	protein coding gene	unspecified product	Secreted protein, putative (Secreted protein, putative (Fragment)) (Fragment)	#N/A
ISCI021188	#N/A	188.227	-0.171179	0.225504	-0.759094	0.447796	NA	protein coding gene	unspecified product	Uncharacterized protein	#N/A
ISCI021195	Gamma-aminobutyric acid receptor alpha 5 subunit, putative	0.151391	-0.680554	4.06586	-0.167383	0.867069	NA	protein coding gene	unspecified product	Gamma-aminobutyric acid receptor alpha 5 subunit, putative	Neurotransmitter-gated ion-channel transmembrane region
ISCI021197	#N/A	0.166305	-0.741623	4.0671	-0.182347	0.85531	NA	protein coding gene	unspecified product	Uncharacterized protein	#N/A
ISCI021199	Cuticular protein, putative (Cuticular protein, putative (Fragment)) (Fragment)	1.18741	-1.89204	2.88019	-0.656914	0.511236	NA	protein coding gene	unspecified product	Cuticular protein, putative (Cuticular protein, putative (Fragment)) (Fragment)	Cuticle protein
ISCI021204	#N/A	125.221	-0.312604	0.273437	-1.14324	0.252938	NA	protein coding gene	unspecified product	Uncharacterized protein	#N/A
ISCI021205	#N/A	121.744	0.259817	0.322339	0.806037	0.420222	NA	protein coding gene	unspecified product	Uncharacterized protein	#N/A
ISCI021207	Homeobox protein arx, putative	0.964955	0.124286	3.91917	0.0317124	0.974701	NA	protein coding gene	unspecified product	Homeobox protein arx, putative	DNA binding
ISCI021210	#N/A	26.6588	-0.317657	1.03057	-0.308234	0.757904	NA	protein coding gene	unspecified product	Uncharacterized protein	#N/A
ISCI021215	Putative neural proliferation differentiation and control protein	247.716	0.207235	0.203032	1.0207	0.307397	NA	protein coding gene	unspecified product	Putative neural proliferation differentiation and control protein	Neural proliferation differentiation control-1 protein (NPDC1)
ISCI021216	Mediator of RNA polymerase II transcription subunit 31	305.014	0.0381574	0.17272	0.220921	0.825154	NA	protein coding gene	Mediator of RNA polymerase II transcription subunit 31 [Source:UniProtKB/TrEMBL;Acc:B7Q944]	Mediator of RNA polymerase II transcription subunit 31	Component of the Mediator complex, a coactivator involved in the regulated transcription of nearly all RNA polymerase II-dependent genes. Mediator functions as a bridge to convey information from gene-specific regulatory proteins to the basal RNA polymerase II transcription machinery. Mediator is recruited to promoters by direct interactions with regulatory proteins and serves as a scaffold for the assembly of a functional pre-initiation complex with RNA polymerase II and the general transcription factors
ISCI021219	#N/A	43.7393	-0.298459	0.438406	-0.680783	0.496009	NA	protein coding gene	unspecified product	Uncharacterized protein	#N/A
ISCI021221	corpus callosum morphogenesis	126.841	-0.0070195	0.326153	-0.0215221	0.982829	NA	protein coding gene	unspecified product	Uncharacterized protein (Fragment)	corpus callosum morphogenesis
ISCI021224	#N/A	87.3191	-0.834163	1.55495	-0.536456	0.591643	NA	protein coding gene	unspecified product	Uncharacterized protein	#N/A
ISCI021225	Secreted protein, putative (Secreted protein, putative (Fragment)) (Fragment)	148.478	0.100837	0.246579	0.408945	0.68258	NA	protein coding gene	unspecified product	Secreted protein, putative (Secreted protein, putative (Fragment)) (Fragment)	#N/A
ISCI021228	Putative vitellogenin 2	35.3907	0.145501	0.575718	0.252729	0.800478	NA	protein coding gene	unspecified product	Putative vitellogenin 2	DUF1943
ISCI021229	#N/A	0.182918	0.995277	4.06882	0.244611	0.806758	NA	protein coding gene	unspecified product	Uncharacterized protein	#N/A
ISCI021231	#N/A	171.555	0.0649575	0.2264	0.286914	0.774178	NA	protein coding gene	unspecified product	Uncharacterized protein	#N/A
ISCI021234	#N/A	223.597	-0.108523	0.211252	-0.513714	0.607452	NA	protein coding gene	unspecified product	Uncharacterized protein	#N/A
ISCI021240	Putative solute carrier family 17 member 9 (Fragment)	298.025	0.163717	0.180782	0.905605	0.365145	NA	protein coding gene	unspecified product	Putative solute carrier family 17 member 9 (Fragment)	It is involved in the biological process described with transmembrane transport
ISCI021243	#N/A	0.669294	1.55254	3.9934	0.388776	0.697442	NA	protein coding gene	unspecified product	Uncharacterized protein	#N/A
ISCI021246	#N/A	0	NA	NA	NA	NA	NA	protein coding gene	unspecified product	Uncharacterized protein	#N/A
ISCI021247	Pol family protein (Fragment)	3.58008	2.18764	2.05278	1.06569	0.286562	NA	protein coding gene	unspecified product	Pol family protein (Fragment)	Endonuclease-reverse transcriptase
ISCI021250	Dynein light chain	0.919221	-0.388445	3.66592	-0.105961	0.915613	NA	protein coding gene	Dynein light chain [Source:UniProtKB/TrEMBL;Acc:B7Q6H3]	Dynein light chain	dynein, light chain
ISCI021251	Dermonecrotic toxin SPH (EC 4.6.1.-) (Phospholipase D) (PLD) (Sphingomyelin phosphodiesterase D) (SMD) (SMase D) (Sphingomyelinase D)	4.2232	1.45794	1.70193	0.856641	0.391643	NA	protein coding gene	unspecified product	Dermonecrotic toxin SPH (EC 4.6.1.-) (Phospholipase D) (PLD) (Sphingomyelin phosphodiesterase D) (SMD) (SMase D) (Sphingomyelinase D)	0
ISCI021255	Salivary secreted serine protease, putative (EC 3.4.21.4) (Salivary secreted serine protease, putative (Fragment)) (Fragment)	0.314081	-1.57525	4.03831	-0.390077	0.696479	NA	protein coding gene	unspecified product	Salivary secreted serine protease, putative (EC 3.4.21.4) (Salivary secreted serine protease, putative (Fragment)) (Fragment)	serine-type endopeptidase activity. It is involved in the biological process described with proteolysis
ISCI021258	Transposase, putative	237.245	0.195458	0.211473	0.92427	0.355346	NA	protein coding gene	unspecified product	Transposase, putative	pogo transposable element with KRAB domain
ISCI021265	Putative oxidative stress induced growth inhibitor 1 (Fragment)	81.2417	-0.0127271	0.325446	-0.0391066	0.968805	NA	protein coding gene	unspecified product	Putative oxidative stress induced growth inhibitor 1 (Fragment)	negative regulation of cell growth
ISCI021266	#N/A	30.3587	0.328228	0.911485	0.360102	0.718771	NA	protein coding gene	unspecified product	Uncharacterized protein	#N/A
ISCI021271	#N/A	167.554	0.0819404	0.252437	0.324597	0.745486	NA	protein coding gene	unspecified product	Uncharacterized protein	#N/A
ISCI021272	DRL1 protein, putative	150.683	-0.105735	0.253769	-0.416659	0.676928	NA	protein coding gene	DRL1 protein, putative [Source:UniProtKB/TrEMBL;Acc:B7Q667]	DRL1 protein, putative	ATP binding
ISCI021274	Isochorismatase domain-containing protein, putative	106.588	-0.00183947	0.287044	-0.00640831	0.994887	NA	protein coding gene	Isochorismatase domain-containing protein, putative [Source:UniProtKB/TrEMBL;Acc:B7Q669]	Isochorismatase domain-containing protein, putative	catalytic activity. It is involved in the biological process described with metabolic process
ISCI021275	TruB_N domain-containing protein	81.4664	0.0998133	0.354158	0.281833	0.778072	NA	protein coding gene	unspecified product	TruB_N domain-containing protein	#N/A
ISCI021280	#N/A	31.4337	-0.00901849	0.54034	-0.0166904	0.986684	NA	protein coding gene	unspecified product	Uncharacterized protein	#N/A
ISCI021281	#N/A	0	NA	NA	NA	NA	NA	protein coding gene	unspecified product	Uncharacterized protein	#N/A
ISCI021283	G protein-coupled receptor, putative (EC 2.7.11.14) (G protein-coupled receptor, putative (Fragment)) (Fragment)	0.459491	-0.766218	4.00852	-0.191147	0.84841	NA	protein coding gene	unspecified product	G protein-coupled receptor, putative (EC 2.7.11.14) (G protein-coupled receptor, putative (Fragment)) (Fragment)	Belongs to the G-protein coupled receptor 1 family
ISCI021284	Putative nucleolar gtpase/atpase (Fragment)	311.047	-0.0811047	0.171541	-0.472801	0.636355	NA	protein coding gene	unspecified product	Putative nucleolar gtpase/atpase (Fragment)	#N/A
ISCI021285	Glutathione S-transferase, putative	0.601315	1.54679	4.02929	0.383887	0.701062	NA	protein coding gene	unspecified product	Glutathione S-transferase, putative	Glutathione S-transferase, C-terminal domain
ISCI021286	Zinc metalloprotease, putative (EC 3.4.24.11) (EC 3.4.24.71)	11.9955	-0.278888	0.942875	-0.295785	0.767394	NA	protein coding gene	unspecified product	Zinc metalloprotease, putative (EC 3.4.24.11) (EC 3.4.24.71)	Metalloprotease family M13. Source PGD
ISCI021287	Glutathione transferase (EC 2.5.1.18)	1.31615	0.229011	2.39183	0.0957473	0.923721	NA	protein coding gene	unspecified product	Glutathione transferase (EC 2.5.1.18)	cellular detoxification of nitrogen compound
ISCI021288	Glutathione S-transferase, putative	0.506983	0.987801	4.00938	0.246372	0.805394	NA	protein coding gene	unspecified product	Glutathione S-transferase, putative	Glutathione S-transferase, C-terminal domain
ISCI021291	#N/A	122.713	-0.383157	0.280029	-1.36828	0.171225	NA	protein coding gene	unspecified product	Uncharacterized protein (Fragment)	#N/A
ISCI021292	#N/A	5.55869	-0.449553	1.27431	-0.352782	0.724252	NA	protein coding gene	unspecified product	Uncharacterized protein	#N/A
ISCI021293	#N/A	126.877	0.00273584	0.268718	0.0101811	0.991877	NA	protein coding gene	unspecified product	Uncharacterized protein	#N/A
ISCI021294	Aminoacyl-tRNA hydrolase (EC 3.1.1.29)	189.023	-0.16141	0.226158	-0.713707	0.475409	NA	protein coding gene	Secreted protein, putative [Source:UniProtKB/TrEMBL;Acc:B7Q999]	Aminoacyl-tRNA hydrolase (EC 3.1.1.29)	aminoacyl-tRNA hydrolase activity
ISCI021295	#N/A	19.7599	1.01353	1.10167	0.919996	0.357575	NA	protein coding gene	unspecified product	Uncharacterized protein	#N/A
ISCI021305	Fad oxidoreductase, putative (EC 1.5.99.1) (Fad oxidoreductase, putative (Fragment)) (Fragment)	27.2648	-0.230958	0.576042	-0.400939	0.688465	NA	protein coding gene	unspecified product	Fad oxidoreductase, putative (EC 1.5.99.1) (Fad oxidoreductase, putative (Fragment)) (Fragment)	Pyruvate Dehydrogenase Phosphatase Regulatory subunit
ISCI021309	Zinc finger protein, putative (Zinc finger protein, putative (Fragment)) (Fragment)	0.276973	-1.20075	4.04864	-0.29658	0.766787	NA	protein coding gene	Zinc finger protein, putative (Fragment) [Source:UniProtKB/TrEMBL;Acc:B7Q7N8]	Zinc finger protein, putative (Zinc finger protein, putative (Fragment)) (Fragment)	Metal ion binding
ISCI021312	#N/A	0.546077	-0.121565	4.01589	-0.0302709	0.975851	NA	protein coding gene	unspecified product	Uncharacterized protein	#N/A
ISCI021313	#N/A	0	NA	NA	NA	NA	NA	protein coding gene	unspecified product	Uncharacterized protein	#N/A
ISCI021315	Zinc finger, C2H2 type, putative	0.932541	1.70456	3.5927	0.474451	0.635178	NA	protein coding gene	Zinc finger, C2H2 type, putative [Source:UniProtKB/TrEMBL;Acc:B7Q7P3]	Zinc finger, C2H2 type, putative	Metal ion binding
ISCI021316	#N/A	0.296081	-1.06474	4.04676	-0.263109	0.792467	NA	protein coding gene	unspecified product	Uncharacterized protein	#N/A
ISCI021320	#N/A	0.17712	-0.782747	4.06794	-0.192419	0.847414	NA	protein coding gene	unspecified product	Uncharacterized protein	#N/A
ISCI021323	Transcription factor MafB, putative	35.9752	0.0283091	0.486026	0.0582461	0.953553	NA	protein coding gene	Transcription factor MafB, putative [Source:UniProtKB/TrEMBL;Acc:B7Q7P7]	Transcription factor MafB, putative	Belongs to the bZIP family
ISCI021326	Putative negative regulation of nf-kappab transcription factor (Fragment)	151.648	0.155269	0.253174	0.613289	0.539685	NA	protein coding gene	unspecified product	Putative negative regulation of nf-kappab transcription factor (Fragment)	Ubiquitin conjugating enzyme 7 interacting protein
ISCI021330	Putative sodium/bile acid cotransporter 5 isoform x4 (Fragment)	157.179	0.0384391	0.237553	0.161813	0.871453	NA	protein coding gene	unspecified product	Putative sodium/bile acid cotransporter 5 isoform x4 (Fragment)	Zinc finger, AN1-type domain 1
ISCI021331	SAM domain (Sterile alpha motif) domaincontaining protein	166.037	-0.105506	0.275852	-0.382474	0.702109	NA	protein coding gene	unspecified product	SAM domain (Sterile alpha motif) domaincontaining protein	#N/A
ISCI021333	Ankyrin AnkF, putative	82.6939	-0.310335	0.329082	-0.943032	0.345664	NA	protein coding gene	Ankyrin AnkF, putative [Source:UniProtKB/TrEMBL;Acc:A0A1S4LYT0]	Ankyrin AnkF, putative	#N/A
ISCI021335	Putative mfs-type transporter (Fragment)	148.751	-0.0770091	0.26932	-0.285939	0.774925	NA	protein coding gene	unspecified product	Putative mfs-type transporter (Fragment)	Peptidase family M13
ISCI021338	Plexin B, putative (Plexin B, putative (Fragment)) (Fragment)	4.02157	-1.4392	1.48323	-0.970315	0.331889	NA	protein coding gene	unspecified product	Plexin B, putative (Plexin B, putative (Fragment)) (Fragment)	Plexin cytoplasmic RasGAP domain
ISCI021339	Putative the sema domain protein (Fragment)	2.16449	-0.61625	2.06248	-0.298791	0.7651	NA	protein coding gene	unspecified product	Putative the sema domain protein (Fragment)	semaphorin domain
ISCI021342	G-protein coupled octopamine receptor, putative (EC 2.7.11.14) (G-protein coupled octopamine receptor, putative (Fragment)) (Fragment)	10.3694	-0.415004	0.881598	-0.470741	0.637826	NA	protein coding gene	unspecified product	G-protein coupled octopamine receptor, putative (EC 2.7.11.14) (G-protein coupled octopamine receptor, putative (Fragment)) (Fragment)	G-protein coupled receptor activity. It is involved in the biological process described with G-protein coupled receptor signaling pathway
ISCI021344	#N/A	1.68249	0.755878	2.91315	0.259471	0.795272	NA	protein coding gene	unspecified product	Uncharacterized protein	#N/A
ISCI021348	#N/A	209.918	0.191534	0.212728	0.90037	0.367923	NA	protein coding gene	unspecified product	Uncharacterized protein	#N/A
ISCI021352	Round spermatid basic protein 1like family protein	108.836	-0.172714	0.279142	-0.618733	0.536092	NA	protein coding gene	unspecified product	Round spermatid basic protein 1like family protein	round spermatid basic protein
ISCI021353	Putative trans-sialidase (Fragment)	176.215	0.0865398	0.221435	0.390814	0.695935	NA	protein coding gene	unspecified product	Putative trans-sialidase (Fragment)	#N/A
ISCI021355	#N/A	195.901	0.16377	0.218285	0.750259	0.453099	NA	protein coding gene	unspecified product	Uncharacterized protein	#N/A
ISCI021357	#N/A	16.7697	0.148159	0.767282	0.193096	0.846884	NA	protein coding gene	unspecified product	#N/A	#N/A
ISCI021362	ELK channel, putative	7.32961	0.366894	1.69126	0.216936	0.828258	NA	protein coding gene	unspecified product	ELK channel, putative	phosphorelay sensor kinase activity. It is involved in the biological process described with
ISCI021363	Alpha/beta hydrolase domain-containing protein, putative (Alpha/beta hydrolase domain-containing protein, putative (Fragment)) (Fragment)	12.3806	-0.814998	0.820532	-0.993256	0.320585	NA	protein coding gene	unspecified product	Alpha/beta hydrolase domain-containing protein, putative (Alpha/beta hydrolase domain-containing protein, putative (Fragment)) (Fragment)	Abhydrolase domain-containing protein 3-like
ISCI021364	#N/A	50.7822	-0.290342	0.718633	-0.40402	0.686198	NA	protein coding gene	unspecified product	Uncharacterized protein	#N/A
ISCI021367	USE1-like protein (Vesicle transport protein USE1) (Fragment)	232.02	-0.0581352	0.19646	-0.295913	0.767296	NA	protein coding gene	Vesicle transport protein USE1, putative [Source:UniProtKB/TrEMBL;Acc:B7Q881]	USE1-like protein (Vesicle transport protein USE1) (Fragment)	protein transport
ISCI021369	Putative g kinase anchoring protein 1 (Fragment)	243.763	-0.0248891	0.20235	-0.123	0.902107	NA	protein coding gene	unspecified product	Putative g kinase anchoring protein 1 (Fragment)	identical protein binding
ISCI021371	AlbA_2 domain-containing protein (Fragment)	254.168	0.00302931	0.187558	0.0161514	0.987114	NA	protein coding gene	unspecified product	AlbA_2 domain-containing protein (Fragment)	Putative DNA-binding domain
ISCI021379	#N/A	0.461699	-2.00578	4.02011	-0.498937	0.617824	NA	protein coding gene	unspecified product	Uncharacterized protein	#N/A
ISCI021380	regulation of nucleic acid-templated transcription	2.69799	-1.74741	1.87771	-0.93061	0.352055	NA	protein coding gene	unspecified product	Uncharacterized protein	regulation of nucleic acid-templated transcription
ISCI021381	Sterile alpha motif domaincontaining protein 7, putative	1.53369	-0.0956424	2.58721	-0.0369674	0.970511	NA	protein coding gene	unspecified product	Sterile alpha motif domaincontaining protein 7, putative	0
ISCI021383	Putative abc transporter (Fragment)	3.50654	0.698021	2.24682	0.31067	0.756051	NA	protein coding gene	unspecified product	Putative abc transporter (Fragment)	ABC transporter
ISCI021384	ABC transporter, putative (EC 1.3.1.74) (ABC transporter, putative (Fragment)) (Fragment)	13.1846	-0.270556	0.810898	-0.33365	0.738643	NA	protein coding gene	unspecified product	ABC transporter, putative (EC 1.3.1.74) (ABC transporter, putative (Fragment)) (Fragment)	It is involved in the biological process described with transmembrane transport
ISCI021385	Protein hunchback (Fragment)	27.7166	-0.271931	0.55083	-0.493675	0.621536	NA	protein coding gene	unspecified product	Protein hunchback (Fragment)	C2H2-type zinc-finger domain
ISCI021387	#N/A	49.8805	-0.374904	0.729984	-0.513579	0.607546	NA	protein coding gene	unspecified product	Uncharacterized protein	#N/A
ISCI021394	Putative methyltransferase-like protein 2-a (Fragment)	152.927	0.0916099	0.242031	0.378505	0.705055	NA	protein coding gene	unspecified product	Putative methyltransferase-like protein 2-a (Fragment)	tRNA C5-cytosine methylation
ISCI021395	Lipoate-protein ligase, putative	324.316	-0.100943	0.167945	-0.601051	0.547806	NA	protein coding gene	unspecified product	Lipoate-protein ligase, putative	It is involved in the biological process described with cellular protein modification process
ISCI021397	GTP-binding protein RAB-32, putative (GTP-binding protein RAB-32, putative (Fragment)) (Fragment)	113.94	-0.14585	0.276945	-0.526637	0.598446	NA	protein coding gene	unspecified product	GTP-binding protein RAB-32, putative (GTP-binding protein RAB-32, putative (Fragment)) (Fragment)	Ras family
ISCI021400	DAZ-associated protein 2 (Deleted in azoospermia-associated protein 2)	40.0243	0.0481122	0.479896	0.100256	0.920141	NA	protein coding gene	unspecified product	DAZ-associated protein 2 (Deleted in azoospermia-associated protein 2)	#N/A
ISCI021403	#N/A	223.887	0.0366448	0.21099	0.17368	0.862117	NA	protein coding gene	unspecified product	Uncharacterized protein	#N/A
ISCI021405	#N/A	53.2066	0.0235942	0.402543	0.0586129	0.95326	NA	protein coding gene	unspecified product	Uncharacterized protein	#N/A
ISCI021411	Secreted protein, putative (TryptophanyltRNA synthetase, putative) (Fragment)	4.3228	0.984743	2.0217	0.487086	0.626197	NA	protein coding gene	unspecified product	Secreted protein, putative (TryptophanyltRNA synthetase, putative) (Fragment)	#N/A
ISCI021413	#N/A	5.14317	-0.617941	1.29975	-0.475432	0.634479	NA	protein coding gene	unspecified product	Uncharacterized protein (Fragment)	#N/A
ISCI021414	Metal ion binding. It is involved in the biological process described with synaptic transmission	0	NA	NA	NA	NA	NA	protein coding gene	unspecified product	Uncharacterized protein (Fragment)	Metal ion binding. It is involved in the biological process described with synaptic transmission
ISCI021415	Serpin 2 precursor, putative (Serpin 2, putative) (EC 2.7.11.1) (Fragment)	0.542551	-0.768842	4.00964	-0.191748	0.847939	NA	protein coding gene	unspecified product	Serpin 2 precursor, putative (Serpin 2, putative) (EC 2.7.11.1) (Fragment)	Serpin peptidase inhibitor, clade B (ovalbumin), member 1
ISCI021417	Serpin 2 precursor, putative (Serpin 2, putative) (EC 2.7.11.1) (Fragment)	0	NA	NA	NA	NA	NA	protein coding gene	unspecified product	Serpin 2 precursor, putative (Serpin 2, putative) (EC 2.7.11.1) (Fragment)	serine-type endopeptidase inhibitor activity
ISCI021418	Dehydrogenase, putative (EC 1.1.1.105)	0	NA	NA	NA	NA	NA	protein coding gene	unspecified product	Dehydrogenase, putative (EC 1.1.1.105)	Enoyl-(Acyl carrier protein) reductase
ISCI021420	Putative histone-lysine n-methyltransferase setmar (Fragment)	84.1091	0.235483	0.350687	0.67149	0.501908	NA	protein coding gene	unspecified product	Putative histone-lysine n-methyltransferase setmar (Fragment)	SET domain without mariner transposase fusion
ISCI021422	#N/A	0.151183	-0.679663	4.06584	-0.167164	0.867241	NA	protein coding gene	unspecified product	Uncharacterized protein	#N/A
ISCI021425	#N/A	56.8009	0.251021	0.392024	0.64032	0.521964	NA	protein coding gene	unspecified product	Uncharacterized protein	#N/A
ISCI021428	Fatty acyl-CoA reductase (EC 1.2.1.84) (Fragment)	0.158593	0.835817	4.06653	0.205536	0.837154	NA	protein coding gene	Fatty acyl-CoA reductase (Fragment) [Source:UniProtKB/TrEMBL;Acc:B7Q9F9]	Fatty acyl-CoA reductase (EC 1.2.1.84) (Fragment)	Catalyzes the reduction of fatty acyl-CoA to fatty alcohols
ISCI021429	Fatty acyl-CoA reductase (EC 1.2.1.84) (Fragment)	4.31858	-0.140309	1.32886	-0.105586	0.915911	NA	protein coding gene	Fatty acyl-CoA reductase (Fragment) [Source:UniProtKB/TrEMBL;Acc:B7Q9G0]	Fatty acyl-CoA reductase (EC 1.2.1.84) (Fragment)	Catalyzes the reduction of fatty acyl-CoA to fatty alcohols
ISCI021438	Flavin-containing monooxygenase (EC 1.-.-.-)	18.267	-0.57681	0.775098	-0.744176	0.45677	NA	protein coding gene	unspecified product	Flavin-containing monooxygenase (EC 1.-.-.-)	N,N-dimethylaniline monooxygenase activity
ISCI021440	Putative conserved secreted protein	16.0829	1.01889	0.767407	1.32771	0.184275	NA	protein coding gene	unspecified product	Putative conserved secreted protein	Uncharacterized conserved protein (DUF2181)
ISCI021441	Putative mynd zn-finger and ankyrin repeat protein (Fragment)	146.687	0.0794556	0.253038	0.314007	0.753516	NA	protein coding gene	unspecified product	Putative mynd zn-finger and ankyrin repeat protein (Fragment)	Ankyrin repeat and MYND
ISCI021442	Putative pre-mrna-splicing factor prp46-like protein (Fragment)	291.023	0.0893291	0.174896	0.510756	0.609522	NA	protein coding gene	unspecified product	Putative pre-mrna-splicing factor prp46-like protein (Fragment)	WD domain, G-beta repeat
ISCI021446	#N/A	213.47	-0.101156	0.215336	-0.469757	0.638529	NA	protein coding gene	unspecified product	Uncharacterized protein	#N/A
ISCI021450	Novel KRAB box and zinc finger, C2H2 type domain containing protein	220.08	0.124018	0.210474	0.589233	0.555705	NA	protein coding gene	unspecified product	Novel KRAB box and zinc finger, C2H2 type domain containing protein	#N/A
ISCI021451	THAP-type domain-containing protein (Fragment)	52.0044	-0.149047	0.405669	-0.36741	0.713314	NA	protein coding gene	unspecified product	THAP-type domain-containing protein (Fragment)	#N/A
ISCI021459	Putative calcium/calmodulin-dependent serine protein kinase/membrane-associated guanylate kinase (Fragment)	285.234	0.065743	0.176888	0.371665	0.710142	NA	protein coding gene	unspecified product	Putative calcium/calmodulin-dependent serine protein kinase/membrane-associated guanylate kinase (Fragment)	large homolog
ISCI021465	ANK_REP_REGION domain-containing protein	2.89426	2.37889	1.83349	1.29747	0.194471	NA	protein coding gene	unspecified product	ANK_REP_REGION domain-containing protein	#N/A
ISCI021468	Gaba receptor invertebrate, putative	0.20126	0.991692	4.06972	0.243676	0.807482	NA	protein coding gene	Gaba receptor invertebrate, putative [Source:UniProtKB/TrEMBL;Acc:B7Q4M2]	Gaba receptor invertebrate, putative	Belongs to the ligand-gated ion channel (TC 1.A.9) family
ISCI021469	Gaba-gated chloride channel, putative	2.8726	-1.71814	1.80348	-0.952679	0.340753	NA	protein coding gene	Gaba-gated chloride channel, putative [Source:UniProtKB/TrEMBL;Acc:B7Q4M3]	Gaba-gated chloride channel, putative	Neurotransmitter-gated ion-channel transmembrane region
ISCI021470	Gamma-aminobutyric acid A recptor, subunit alpha, putative	1.27124	0.23151	2.41579	0.095832	0.923654	NA	protein coding gene	unspecified product	Gamma-aminobutyric acid A recptor, subunit alpha, putative	Neurotransmitter-gated ion-channel transmembrane region
ISCI021471	#N/A	0.61828	-2.3077	4.00419	-0.576322	0.564398	NA	protein coding gene	unspecified product	Uncharacterized protein	#N/A
ISCI021472	Neur_chan_LBD domain-containing protein (Fragment)	0.176605	0.972256	4.06834	0.238981	0.81112	NA	protein coding gene	unspecified product	Neur_chan_LBD domain-containing protein (Fragment)	It is involved in the biological process described with ion transport
ISCI021473	Neur_chan_memb domain-containing protein (Fragment)	0.743093	0.364193	3.99813	0.0910911	0.92742	NA	protein coding gene	unspecified product	Neur_chan_memb domain-containing protein (Fragment)	It is involved in the biological process described with ion transport
ISCI021474	Putative gaba-gated ion channel (Fragment)	0.802763	3.09349	3.80471	0.813068	0.416179	NA	protein coding gene	unspecified product	Putative gaba-gated ion channel (Fragment)	Belongs to the ligand-gated ion channel (TC 1.A.9) family
ISCI021480	Fork-head domain-type transcription factor, putative (Fork-head domain-type transcription factor, putative (Fragment)) (Fragment)	11.327	0.208432	0.85203	0.24463	0.806743	NA	protein coding gene	unspecified product	Fork-head domain-type transcription factor, putative (Fork-head domain-type transcription factor, putative (Fragment)) (Fragment)	Forkhead box
ISCI021486	#N/A	0.362754	1.32863	4.04816	0.328207	0.742755	NA	protein coding gene	unspecified product	Uncharacterized protein	#N/A
ISCI021487	#N/A	0	NA	NA	NA	NA	NA	protein coding gene	unspecified product	Uncharacterized protein (Fragment)	#N/A
ISCI021489	#N/A	0.50842	0.417931	4.01926	0.103982	0.917183	NA	protein coding gene	unspecified product	Uncharacterized protein	#N/A
ISCI021490	Putative choline transporter	4.62603	-0.0906542	1.27148	-0.0712984	0.94316	NA	protein coding gene	unspecified product	Putative choline transporter	Transporter activity. It is involved in the biological process described with transmembrane transport
ISCI021491	#N/A	1.41469	-0.484998	3.68227	-0.131712	0.895212	NA	protein coding gene	unspecified product	Uncharacterized protein	#N/A
ISCI021493	Equilibrative nucleoside transporter, putative	0.955526	0.22502	3.10176	0.0725458	0.942168	NA	protein coding gene	unspecified product	Equilibrative nucleoside transporter, putative	Nucleoside transporter
ISCI021495	Putative transcription factor gt-2 (Fragment)	216.327	-0.080466	0.209138	-0.384751	0.700422	NA	protein coding gene	unspecified product	Putative transcription factor gt-2 (Fragment)	Si ch73-193c12.2
ISCI021498	#N/A	4.4674	-0.734367	1.28297	-0.572397	0.567053	NA	protein coding gene	unspecified product	Uncharacterized protein (Fragment)	#N/A
ISCI021499	#N/A	0.178146	-0.786524	4.06802	-0.193343	0.84669	NA	protein coding gene	unspecified product	Uncharacterized protein	#N/A
ISCI021501	#N/A	22.6587	0.669878	0.655682	1.02165	0.306946	NA	protein coding gene	unspecified product	Uncharacterized protein	#N/A
ISCI021504	protein-O-mannose kinase	123.716	0.208438	0.277483	0.751173	0.452548	NA	protein coding gene	unspecified product	Uncharacterized protein (Fragment)	protein-O-mannose kinase
ISCI021505	Putative fanconi anemia group i protein	211.531	-0.206913	0.212228	-0.974955	0.329583	NA	protein coding gene	Fanconi anemia, complementation group i, putative [Source:UniProtKB/TrEMBL;Acc:B7Q500]	Putative fanconi anemia group i protein	Fanconi anemia, complementation group I
ISCI021507	#N/A	0.673536	1.62716	3.43422	0.473807	0.635637	NA	protein coding gene	unspecified product	Uncharacterized protein	#N/A
ISCI021508	Tartan protein, putative (EC 3.1.3.16)	82.9409	0.0372198	0.328305	0.11337	0.909737	NA	protein coding gene	Tartan protein, putative [Source:UniProtKB/TrEMBL;Acc:B7Q969]	Tartan protein, putative (EC 3.1.3.16)	Leucine rich repeat C-terminal domain
ISCI021510	#N/A	0.540744	0.445634	3.99957	0.11142	0.911283	NA	protein coding gene	unspecified product	Uncharacterized protein	#N/A
ISCI021511	#N/A	0.92889	-0.130066	3.9802	-0.0326783	0.973931	NA	protein coding gene	unspecified product	Uncharacterized protein	#N/A
ISCI021513	UDP-GalNAc:polypeptide N-acetylgalactosaminyl transferase, putative (EC 2.4.1.41) (UDP-GalNAc:polypeptide N-acetylgalactosaminyl transferase, putative (Fragment)) (Fragment)	7.69984	-0.626717	1.00199	-0.62547	0.531663	NA	protein coding gene	unspecified product	UDP-GalNAc:polypeptide N-acetylgalactosaminyl transferase, putative (EC 2.4.1.41) (UDP-GalNAc:polypeptide N-acetylgalactosaminyl transferase, putative (Fragment)) (Fragment)	N-acetylgalactosaminyltransferase
ISCI021514	#N/A	248.462	0.00608016	0.20292	0.0299633	0.976096	NA	protein coding gene	unspecified product	Uncharacterized protein	#N/A
ISCI021515	#N/A	22.8697	0.26743	0.954045	0.280312	0.779238	NA	protein coding gene	unspecified product	Uncharacterized protein	#N/A
ISCI021517	Neurogenic differentiation factor, putative	34.417	0.381147	0.497436	0.766224	0.443543	NA	protein coding gene	unspecified product	Neurogenic differentiation factor, putative	helix loop helix domain
ISCI021518	Protein kinase, putative (EC 2.7.11.23)	245.452	-0.00526871	0.198626	-0.0265258	0.978838	NA	protein coding gene	unspecified product	Protein kinase, putative (EC 2.7.11.23)	It is involved in the biological process described with protein phosphorylation
ISCI021519	Cuticular protein, putative	0.140625	0.962855	4.06802	0.236689	0.812898	NA	protein coding gene	Cuticular protein, putative [Source:UniProtKB/TrEMBL;Acc:B7Q730]	Cuticular protein, putative	Cuticle protein
ISCI021524	Paired mesoderm homeobox 2B, putative	0.179515	0.982961	4.06856	0.241599	0.809091	NA	protein coding gene	Paired mesoderm homeobox 2B, putative [Source:UniProtKB/TrEMBL;Acc:B7Q8A8]	Paired mesoderm homeobox 2B, putative	#N/A
ISCI021528	Protein kinase domain-containing protein (Fragment)	8.27735	-1.58633	1.11163	-1.42703	0.153572	NA	protein coding gene	unspecified product	Protein kinase domain-containing protein (Fragment)	Protein kinase domain
ISCI021529	#N/A	7.06188	0.569969	1.22744	0.464358	0.642391	NA	protein coding gene	unspecified product	Uncharacterized protein (Fragment)	#N/A
ISCI021538	zf-3CxxC domain-containing protein (Fragment)	0.274935	1.35184	4.04786	0.333965	0.738406	NA	protein coding gene	unspecified product	zf-3CxxC domain-containing protein (Fragment)	Zinc-binding domain
ISCI021541	Carboxylic ester hydrolase (EC 3.1.1.-) (Fragment)	0.200449	0.989036	4.06966	0.243026	0.807985	NA	protein coding gene	unspecified product	Carboxylic ester hydrolase (EC 3.1.1.-) (Fragment)	Belongs to the type-B carboxylesterase lipase family
ISCI021542	Acetylcholinesterase (EC 3.1.1.7)	0.39812	1.39256	4.0488	0.343945	0.730888	NA	protein coding gene	Acetylcholinesterase, putative [Source:UniProtKB/TrEMBL;Acc:B7Q9J0]	Acetylcholinesterase (EC 3.1.1.7)	Belongs to the type-B carboxylesterase lipase family
ISCI021543	Acetylcholinesterase, putative (EC 3.1.1.1)	1.11463	-0.279009	3.97614	-0.0701708	0.944058	NA	protein coding gene	unspecified product	Acetylcholinesterase, putative (EC 3.1.1.1)	Carboxylesterase family
ISCI021544	#N/A	0	NA	NA	NA	NA	NA	protein coding gene	unspecified product	Uncharacterized protein	#N/A
ISCI021548	Putative enhancer of mrna-decapping protein 3 isoform x1 (Fragment)	241.488	-0.171211	0.195399	-0.876215	0.380913	NA	protein coding gene	unspecified product	Putative enhancer of mrna-decapping protein 3 isoform x1 (Fragment)	Enhancer of
ISCI021550	#N/A	4.72261	-0.687908	1.3617	-0.505182	0.613431	NA	protein coding gene	unspecified product	Uncharacterized protein	#N/A
ISCI021558	#N/A	0.70574	0.286815	3.98026	0.0720594	0.942555	NA	protein coding gene	unspecified product	#N/A	#N/A
ISCI021559	Secreted salivary gland peptide, putative	0	NA	NA	NA	NA	NA	protein coding gene	unspecified product	Secreted salivary gland peptide, putative	#N/A
ISCI021567	Stearoyl-CoA desaturase, putative (EC 1.14.19.1) (Stearoyl-CoA desaturase, putative (Fragment)) (Fragment)	0.141549	0.967141	4.06811	0.237737	0.812085	NA	protein coding gene	unspecified product	Stearoyl-CoA desaturase, putative (EC 1.14.19.1) (Stearoyl-CoA desaturase, putative (Fragment)) (Fragment)	Oxidoreductase activity, acting on paired donors, with oxidation of a pair of donors resulting in the reduction of molecular oxygen to two molecules of water. It is involved in the biological process described with oxidation-reduction process
ISCI021573	Putative udp-galactose transporter (Fragment)	255.099	-0.0488872	0.187799	-0.260316	0.79462	NA	protein coding gene	unspecified product	Putative udp-galactose transporter (Fragment)	It is involved in the biological process described with transmembrane transport
ISCI021574	Ribonuclease P (EC 3.1.26.5) (Fragment)	226.822	0.0172551	0.200894	0.0858915	0.931553	NA	protein coding gene	unspecified product	Ribonuclease P (EC 3.1.26.5) (Fragment)	Mitochondrial ribonuclease P protein
ISCI021578	10.4 kDa basic protein, putative (EC 3.6.1.7)	3.80841	-0.225768	1.51764	-0.148763	0.881741	NA	protein coding gene	unspecified product	10.4 kDa basic protein, putative (EC 3.6.1.7)	Acylphosphatase
ISCI021579	Putative rna polymerase ii transcription initiation factor tfiia large chain (Fragment)	252.024	0.117194	0.212	0.552802	0.580399	NA	protein coding gene	unspecified product	Putative rna polymerase ii transcription initiation factor tfiia large chain (Fragment)	It is involved in the biological process described with transcription initiation from RNA polymerase II promoter
ISCI021580	DNA repair protein RAD51/RHP55, putative	204.733	-0.0466025	0.219564	-0.212251	0.831911	NA	protein coding gene	DNA repair protein RAD51/RHP55, putative [Source:UniProtKB/TrEMBL;Acc:B7Q5G3]	DNA repair protein RAD51/RHP55, putative	X-ray repair complementing defective repair in Chinese hamster cells 3
ISCI021582	Past1 family protein (Fragment)	146.76	-0.181984	0.246609	-0.737943	0.460549	NA	protein coding gene	Past1 family protein (Fragment) [Source:UniProtKB/TrEMBL;Acc:B7Q5G5]	Past1 family protein (Fragment)	N-terminal EH-domain containing protein
ISCI021589	#N/A	32.2053	0.50107	0.872407	0.574353	0.565729	NA	protein coding gene	unspecified product	Uncharacterized protein	#N/A
ISCI021606	5-formyltetrahydrofolate cyclo-ligase (EC 6.3.3.2) (Fragment)	148.581	0.134449	0.246568	0.54528	0.585561	NA	protein coding gene	unspecified product	5-formyltetrahydrofolate cyclo-ligase (EC 6.3.3.2) (Fragment)	5-formyltetrahydrofolate cyclo-ligase
ISCI021608	Putative catalytically inactive chitinase-like lectin (Fragment)	0.943382	1.52041	3.64252	0.417405	0.676382	NA	protein coding gene	unspecified product	Putative catalytically inactive chitinase-like lectin (Fragment)	Belongs to the glycosyl hydrolase 18 family
ISCI021610	#N/A	0.493886	-0.94802	4.02661	-0.235439	0.813868	NA	protein coding gene	unspecified product	Uncharacterized protein	#N/A
ISCI021612	#N/A	3.9452	0.225961	1.39908	0.161506	0.871695	NA	protein coding gene	unspecified product	Uncharacterized protein	#N/A
ISCI021615	Putative apoptogenic protein 1 mitochondrial (Fragment)	155.98	0.0442261	0.237473	0.186236	0.85226	NA	protein coding gene	unspecified product	Putative apoptogenic protein 1 mitochondrial (Fragment)	intrinsic apoptotic signaling pathway
ISCI021616	Ubiquitin conjugating enzyme interacting protein, putative	14.804	0.312209	0.729316	0.428084	0.66859	NA	protein coding gene	unspecified product	Ubiquitin conjugating enzyme interacting protein, putative	RanBP-type and C3HC4-type zinc finger containing 1
ISCI021617	#N/A	2.44362	-1.53511	2.49549	-0.615153	0.538453	NA	protein coding gene	unspecified product	#N/A	#N/A
ISCI021619	#N/A	12.428	-0.296951	0.831339	-0.357196	0.720945	NA	protein coding gene	unspecified product	Uncharacterized protein	#N/A
ISCI021620	RING-type domain-containing protein	1.63514	0.677107	2.91333	0.232416	0.816215	NA	protein coding gene	unspecified product	RING-type domain-containing protein	TNF receptor-associated factor 4
ISCI021622	Metalloprotease, putative	0.677343	0.0773753	3.9598	0.0195402	0.98441	NA	protein coding gene	unspecified product	Metalloprotease, putative	A disintegrin and metalloproteinase with thrombospondin motifs
ISCI021624	#N/A	3.75426	-0.0173868	1.76036	-0.00987683	0.99212	NA	protein coding gene	unspecified product	Uncharacterized protein	#N/A
ISCI021625	Endo/exonuclease/phosphatase domain-containing protein	18.2092	-0.377487	0.686564	-0.549821	0.582442	NA	protein coding gene	unspecified product	Endo/exonuclease/phosphatase domain-containing protein	#N/A
ISCI021626	#N/A	47.1175	0.095842	0.532017	0.180148	0.857036	NA	protein coding gene	unspecified product	Uncharacterized protein	#N/A
ISCI021629	Putative tnf receptor-associated factor 4b (Fragment)	35.4281	-0.10009	0.498323	-0.200853	0.840813	NA	protein coding gene	unspecified product	Putative tnf receptor-associated factor 4b (Fragment)	#N/A
ISCI021630	Putative tumor necrosis factor receptor-associated factor 4 (Fragment)	17.7311	0.279264	0.771846	0.361814	0.717491	NA	protein coding gene	unspecified product	Putative tumor necrosis factor receptor-associated factor 4 (Fragment)	TNF receptor-associated factor
ISCI021631	Bone morphogenetic protein, putative	0	NA	NA	NA	NA	NA	protein coding gene	unspecified product	Bone morphogenetic protein, putative	Decapentaplegic and Vg-related 1
ISCI021635	#N/A	0.524757	2.13454	4.01958	0.531035	0.595395	NA	protein coding gene	unspecified product	Uncharacterized protein	#N/A
ISCI021636	PDZ/DHR/GLGF domaincontaining protein (Fragment)	34.4967	0.0318037	0.512011	0.0621153	0.950471	NA	protein coding gene	unspecified product	PDZ/DHR/GLGF domaincontaining protein (Fragment)	PDZ domain containing ring finger 3
ISCI021637	#N/A	100.513	-2.26535	1.86155	-1.21692	0.223636	NA	protein coding gene	unspecified product	Uncharacterized protein	#N/A
ISCI021638	Protein-serine/threonine phosphatase (EC 3.1.3.16) (Fragment)	103.471	-0.108376	0.297443	-0.36436	0.715589	NA	protein coding gene	Nuclear lim interactor-interacting factor, putative [Source:UniProtKB/TrEMBL;Acc:B7Q495]	Protein-serine/threonine phosphatase (EC 3.1.3.16) (Fragment)	phosphoprotein phosphatase activity
ISCI021642	#N/A	3.75011	0.23826	1.48958	0.159951	0.87292	NA	protein coding gene	unspecified product	Uncharacterized protein	#N/A
ISCI021643	#N/A	3.34473	-1.38152	1.99899	-0.69111	0.489497	NA	protein coding gene	unspecified product	Uncharacterized protein	#N/A
ISCI021644	p53 and DNA damage-regulated protein 1	87.3644	-0.0497943	0.317869	-0.15665	0.87552	NA	protein coding gene	p53 and DNA damage-regulated protein, putative [Source:UniProtKB/TrEMBL;Acc:B7Q4W4]	p53 and DNA damage-regulated protein 1	P53 and DNA-damage regulated 1
ISCI021645	Putative major histocompatibility complex protein bat4 (Fragment)	70.9031	-0.208006	0.393293	-0.528885	0.596885	NA	protein coding gene	unspecified product	Putative major histocompatibility complex protein bat4 (Fragment)	nucleic acid binding
ISCI021647	Exportin 5, putative	142.101	-0.0725243	0.257112	-0.282073	0.777887	NA	protein coding gene	unspecified product	Exportin 5, putative	pre-miRNA export from nucleus
ISCI021648	#N/A	0.596581	-1.11283	3.98941	-0.278945	0.780287	NA	protein coding gene	unspecified product	Uncharacterized protein	#N/A
ISCI021651	Sidestep protein, putative (Sidestep protein, putative (Fragment)) (Fragment)	5.79752	-1.43581	1.3534	-1.0609	0.288737	NA	protein coding gene	unspecified product	Sidestep protein, putative (Sidestep protein, putative (Fragment)) (Fragment)	Immunoglobulin domain
ISCI021652	Immunoglobulin iset domain-containing protein	2.29386	-0.196937	2.39795	-0.0821273	0.934545	NA	protein coding gene	unspecified product	Immunoglobulin iset domain-containing protein	Immunoglobulin domain
ISCI021654	Sidestep protein, putative	1.41992	-2.75866	2.6819	-1.02862	0.303657	NA	protein coding gene	unspecified product	Sidestep protein, putative	Immunoglobulin domain
ISCI021655	#N/A	2.30312	-0.0472799	2.10549	-0.0224555	0.982085	NA	protein coding gene	unspecified product	Uncharacterized protein	#N/A
ISCI021656	Putative histone H3 acetylation (Fragment)	93.2164	0.389912	0.310574	1.25545	0.209314	NA	protein coding gene	unspecified product	Putative histone H3 acetylation (Fragment)	chromatin organization
ISCI021657	Yeats2, putative	54.2828	-0.209363	0.403786	-0.518499	0.60411	NA	protein coding gene	unspecified product	Yeats2, putative	chromatin organization
ISCI021663	USP domain-containing protein	3.10136	0.683187	1.87495	0.364377	0.715576	NA	protein coding gene	unspecified product	USP domain-containing protein	Ubiquitin carboxyl-terminal hydrolase
ISCI021664	#N/A	12.9036	-0.0932683	0.826753	-0.112813	0.910179	NA	protein coding gene	unspecified product	Uncharacterized protein	#N/A
ISCI021665	#N/A	2.4021	-0.687311	2.51414	-0.273378	0.784562	NA	protein coding gene	unspecified product	Uncharacterized protein (Fragment)	#N/A
ISCI021666	#N/A	1.67933	-0.0315413	3.42216	-0.00921679	0.992646	NA	protein coding gene	unspecified product	Uncharacterized protein (Fragment)	#N/A
ISCI021667	Peptidyl-prolyl cis-trans isomerase (PPIase) (EC 5.2.1.8)	0.840265	-2.34309	4.00623	-0.584861	0.558641	NA	protein coding gene	unspecified product	Peptidyl-prolyl cis-trans isomerase (PPIase) (EC 5.2.1.8)	regulation of proton-transporting ATPase activity, rotational mechanism
ISCI021668	Calcium activated chlorine channel, putative	28.3926	-0.328811	0.597096	-0.550683	0.581851	NA	protein coding gene	unspecified product	Calcium activated chlorine channel, putative	Calcium-activated chloride channel N terminal
ISCI021669	Calcium activated chlorine channel, putative	48.5294	0.0366308	0.435752	0.0840635	0.933006	NA	protein coding gene	unspecified product	Calcium activated chlorine channel, putative	intracellular chloride channel activity
ISCI021670	Calcium activated chlorine channel, putative	58.3912	-0.145195	0.381071	-0.381019	0.703189	NA	protein coding gene	unspecified product	Calcium activated chlorine channel, putative	intracellular chloride channel activity
ISCI021676	#N/A	93.1591	0.176827	0.368196	0.480253	0.631048	NA	protein coding gene	unspecified product	Uncharacterized protein	#N/A
ISCI021677	Imidazolonepropionate hydrolase (EC 4.2.1.49) (Fragment)	4.1984	0.576661	1.61233	0.357657	0.7206	NA	protein coding gene	unspecified product	Imidazolonepropionate hydrolase (EC 4.2.1.49) (Fragment)	Urocanate hydratase
ISCI021678	0	4.2019	-1.17647	1.39572	-0.842911	0.399278	NA	protein coding gene	unspecified product	Uncharacterized protein (Fragment)	0
ISCI021683	#N/A	3.2273	0.820728	1.87779	0.437072	0.662059	NA	protein coding gene	unspecified product	Uncharacterized protein	#N/A
ISCI021684	#N/A	2.54828	0.156804	2.05912	0.076151	0.939299	NA	protein coding gene	unspecified product	Uncharacterized protein	#N/A
ISCI021685	Putative ribonuclease p 21 subunit (Fragment)	49.4171	0.028742	0.497072	0.0578227	0.95389	NA	protein coding gene	unspecified product	Putative ribonuclease p 21 subunit (Fragment)	#N/A
ISCI021686	THAP domain containing, apoptosis associated protein 1	256.577	0.0144888	0.187266	0.0773705	0.938329	NA	protein coding gene	unspecified product	Uncharacterized protein (Fragment)	THAP domain containing, apoptosis associated protein 1
ISCI021689	Y box binding protein, putative	2.44414	-0.365572	1.9532	-0.187166	0.851531	NA	protein coding gene	unspecified product	Y box binding protein, putative	DNA binding. It is involved in the biological process described with regulation of transcription, DNA-templated
ISCI021690	#N/A	26.4512	-0.133445	0.569186	-0.234449	0.814636	NA	protein coding gene	unspecified product	Uncharacterized protein	#N/A
ISCI021695	Myomesin, putative	7.28752	-0.0588592	1.02859	-0.057223	0.954368	NA	protein coding gene	Myomesin, putative [Source:UniProtKB/TrEMBL;Acc:B7Q3Z5]	Myomesin, putative	Immunoglobulin C-2 Type
ISCI021697	TNF receptor-associated factor, putative	2.09842	1.08764	1.99733	0.544546	0.586065	NA	protein coding gene	unspecified product	TNF receptor-associated factor, putative	#N/A
ISCI021709	Putative vitellogenin-2	0.17943	-0.791222	4.06811	-0.194494	0.845789	NA	protein coding gene	unspecified product	Putative vitellogenin-2	nutrient reservoir activity
ISCI021710	Heme lipoprotein, putative (Hemelipoglyco-carrier protein)	1.3328	-0.0445458	3.22329	-0.01382	0.988974	NA	protein coding gene	unspecified product	Heme lipoprotein, putative (Hemelipoglyco-carrier protein)	nutrient reservoir activity
ISCI021716	#N/A	2.70124	-0.748364	2.82593	-0.264821	0.791148	NA	protein coding gene	unspecified product	Uncharacterized protein	#N/A
ISCI021719	Beta-1,4-mannosyl-glycoprotein beta-1,4-N-acetylglucosaminyl-transferase, putative (EC 2.4.1.144)	17.107	-0.417961	0.687615	-0.607842	0.543292	NA	protein coding gene	unspecified product	Beta-1,4-mannosyl-glycoprotein beta-1,4-N-acetylglucosaminyl-transferase, putative (EC 2.4.1.144)	Mannosyl (beta-1,4-)-glycoprotein beta-1,4-N-acetylglucosaminyltransferase
ISCI021721	Putative collagens type iv and type xiii (Fragment)	7.77952	0.265868	1.03224	0.257563	0.796744	NA	protein coding gene	unspecified product	Putative collagens type iv and type xiii (Fragment)	Olfactomedin-like domains
ISCI021722	Neprilysin, putative (EC 3.4.24.71)	0.174433	-0.772756	4.06773	-0.189972	0.849331	NA	protein coding gene	unspecified product	Neprilysin, putative (EC 3.4.24.71)	metalloendopeptidase activity. It is involved in the biological process described with proteolysis
ISCI021723	Neprilysin, putative (EC 3.4.24.11) (Neprilysin, putative (Fragment)) (Fragment)	0.657048	-1.21517	3.99094	-0.304482	0.76076	NA	protein coding gene	unspecified product	Neprilysin, putative (EC 3.4.24.11) (Neprilysin, putative (Fragment)) (Fragment)	Membrane metalloendopeptidase
ISCI021724	DDE Tnp4 domain-containing protein	12.1089	0.193389	1.07589	0.179747	0.857351	NA	protein coding gene	unspecified product	DDE Tnp4 domain-containing protein	DDE superfamily endonuclease
ISCI021725	EF hand domaincontaining protein (Fragment)	1.57748	1.3105	2.66102	0.492481	0.622379	NA	protein coding gene	unspecified product	EF hand domaincontaining protein (Fragment)	EF-hand domain family, member D1
ISCI021729	Uncharacterized protein (Fragment)	130.012	-0.140617	0.305414	-0.460414	0.645219	NA	protein coding gene	Uncharacterized protein (Fragment) (Fragment) [Source:UniProtKB/TrEMBL;Acc:B7Q3Y3]	Uncharacterized protein (Fragment)	dosage compensation by inactivation of X chromosome
ISCI021732	Metabotropic glutamate receptor 1, putative	118.355	0.182055	0.304439	0.598004	0.549838	NA	protein coding gene	unspecified product	Metabotropic glutamate receptor 1, putative	#N/A
ISCI021736	#N/A	0.33109	-0.142782	4.07479	-0.0350404	0.972047	NA	protein coding gene	unspecified product	Uncharacterized protein	#N/A
ISCI021737	#N/A	5.15417	0.0236447	1.27895	0.0184876	0.98525	NA	protein coding gene	unspecified product	Uncharacterized protein (Fragment)	#N/A
ISCI021738	#N/A	0.168467	1.08155	4.07046	0.265706	0.790465	NA	protein coding gene	unspecified product	Uncharacterized protein	#N/A
ISCI021740	Peritrophic membrane chitin binding protein, putative	0.633275	-0.822869	3.98149	-0.206674	0.836265	NA	protein coding gene	unspecified product	Peritrophic membrane chitin binding protein, putative	chitin binding. It is involved in the biological process described with chitin metabolic process
ISCI021741	Chitin binding peritrophina domain-containing protein	4.81587	-0.360761	1.38986	-0.259567	0.795198	NA	protein coding gene	unspecified product	Chitin binding peritrophina domain-containing protein	#N/A
ISCI021742	Sulfotransferase, putative (EC 2.8.2.2)	0.396981	1.39059	4.04878	0.343459	0.731253	NA	protein coding gene	unspecified product	Sulfotransferase, putative (EC 2.8.2.2)	Sulfotransferase domain
ISCI021750	Putative ras signaling inhibitor st5 (Fragment)	128.658	0.000858073	0.263079	0.00326166	0.997398	NA	protein coding gene	unspecified product	Putative ras signaling inhibitor st5 (Fragment)	#N/A
ISCI021754	ADP/ATP translocase (ADP,ATP carrier protein) (Fragment)	252.582	0.0497319	0.192909	0.257799	0.796562	NA	protein coding gene	unspecified product	ADP/ATP translocase (ADP,ATP carrier protein) (Fragment)	Transporter activity. It is involved in the biological process described with transmembrane transport
ISCI021756	AB hydrolase-1 domain-containing protein (Fragment)	257.589	0.0962026	0.204083	0.471389	0.637363	NA	protein coding gene	unspecified product	AB hydrolase-1 domain-containing protein (Fragment)	Alpha/beta hydrolase of unknown function (DUF1057)
ISCI021757	Putative hydrolase/acyltransferase (Fragment)	33.0472	0.0593702	0.497972	0.119224	0.905098	NA	protein coding gene	unspecified product	Putative hydrolase/acyltransferase (Fragment)	Alpha/beta hydrolase of unknown function (DUF1057)
ISCI021758	#N/A	0.560991	0.449453	4.00001	0.112363	0.910536	NA	protein coding gene	unspecified product	Uncharacterized protein	#N/A
ISCI021761	Potassium channel, putative	2.62429	-1.00875	1.76081	-0.572893	0.566717	NA	protein coding gene	unspecified product	Potassium channel, putative	Voltage-gated potassium channel activity. It is involved in the biological process described with
ISCI021763	Putative cysteine-rich domain of the smoothened receptor	238.887	0.0779266	0.216906	0.359264	0.719397	NA	protein coding gene	unspecified product	Putative cysteine-rich domain of the smoothened receptor	Frizzled/Smoothened family membrane region
ISCI021765	0	4.6257	-0.0703478	1.2695	-0.0554137	0.955809	NA	protein coding gene	unspecified product	Uncharacterized protein	0
ISCI021766	Double sized immunoglobulin G binding protein A, putative	0.3449	-1.56562	4.03809	-0.387713	0.698228	NA	protein coding gene	unspecified product	Double sized immunoglobulin G binding protein A, putative	#N/A
ISCI021769	Putative mitochondrial/plastidial beta-ketoacyl-acp reductase (Fragment)	94.3464	-0.161339	0.300034	-0.537736	0.590759	NA	protein coding gene	unspecified product	Putative mitochondrial/plastidial beta-ketoacyl-acp reductase (Fragment)	Peroxisomal trans-2-enoyl-CoA
ISCI021772	Paired box protein Pax-6, putative (Paired box protein Pax-6, putative (Fragment)) (Fragment)	260.203	-0.051352	0.210053	-0.244472	0.806865	NA	protein coding gene	unspecified product	Paired box protein Pax-6, putative (Paired box protein Pax-6, putative (Fragment)) (Fragment)	regulation of glutamatergic neuron differentiation
ISCI021775	#N/A	0.182944	-0.803917	4.06837	-0.197602	0.843357	NA	protein coding gene	unspecified product	Uncharacterized protein	#N/A
ISCI021776	#N/A	230.654	-0.125082	0.196766	-0.635691	0.524978	NA	protein coding gene	unspecified product	Uncharacterized protein (Fragment)	#N/A
ISCI021778	Ankyrin repeat	65.6259	0.222083	0.365374	0.607823	0.543305	NA	protein coding gene	unspecified product	Uncharacterized protein	Ankyrin repeat
ISCI021779	Immunoglobulin-binding protein, putative	1.85428	-2.30362	2.36639	-0.973472	0.330319	NA	protein coding gene	unspecified product	Immunoglobulin-binding protein, putative	#N/A
ISCI021783	Putative gtpase-activating of the git family (Fragment)	50.1503	0.115099	0.421487	0.273079	0.784792	NA	protein coding gene	unspecified product	Putative gtpase-activating of the git family (Fragment)	#N/A
ISCI021785	#N/A	1.13697	0.450799	3.97589	0.113383	0.909727	NA	protein coding gene	unspecified product	Uncharacterized protein	#N/A
ISCI021788	#N/A	0.378688	0.0940817	4.02002	0.0234033	0.981329	NA	protein coding gene	unspecified product	Uncharacterized protein (Fragment)	#N/A
ISCI021793	#N/A	0.656259	1.59946	3.46464	0.461652	0.644331	NA	protein coding gene	unspecified product	Uncharacterized protein	#N/A
ISCI021795	Smile protein, putative	81.2488	-0.239877	0.325651	-0.73661	0.46136	NA	protein coding gene	Smile protein, putative [Source:UniProtKB/TrEMBL;Acc:B7Q9H3]	Smile protein, putative	cellular component assembly
ISCI021797	Uncharacterized protein (Fragment)	32.3932	-0.283263	0.600562	-0.471662	0.637168	NA	protein coding gene	Uncharacterized protein (Fragment) (Fragment) [Source:UniProtKB/TrEMBL;Acc:B7Q9H4]	Uncharacterized protein (Fragment)	cellular component assembly
ISCI021798	#N/A	16.2404	-0.706527	0.706017	-1.00072	0.316961	NA	protein coding gene	unspecified product	Uncharacterized protein	#N/A
ISCI021799	Tetratricopeptide repeat protein, tpr, putative	19.6837	-0.258925	0.66733	-0.388002	0.698015	NA	protein coding gene	unspecified product	Tetratricopeptide repeat protein, tpr, putative	RNA processing
ISCI021816	Serine protease, putative (EC 3.4.21.7)	71.6115	-0.185629	0.345582	-0.53715	0.591164	NA	protein coding gene	unspecified product	Serine protease, putative (EC 3.4.21.7)	serine-type endopeptidase activity
ISCI021817	IPT/TIG domaincontaining protein	0	NA	NA	NA	NA	NA	protein coding gene	unspecified product	IPT/TIG domaincontaining protein	Transcription factor COE1 helix-loop-helix domain
ISCI021819	COE1_DBD domain-containing protein	0	NA	NA	NA	NA	NA	protein coding gene	unspecified product	COE1_DBD domain-containing protein	It is involved in the biological process described with regulation of transcription, DNA-templated
ISCI021823	TAZ zinc finger protein	212.555	0.0473549	0.204171	0.231937	0.816587	NA	protein coding gene	unspecified product	TAZ zinc finger protein	CREB binding protein a
ISCI021824	Putative adenylate cyclase (Fragment)	164.3	-0.114859	0.239597	-0.479386	0.631664	NA	protein coding gene	unspecified product	Putative adenylate cyclase (Fragment)	Adenylyl- / guanylyl cyclase, catalytic domain
ISCI021825	Peptidylglycine monooxygenase (EC 1.14.17.3)	175.688	-0.0833938	0.296195	-0.28155	0.778289	NA	protein coding gene	unspecified product	Peptidylglycine monooxygenase (EC 1.14.17.3)	It is involved in the biological process described with peptide metabolic process
ISCI021826	Putative transcription factor (Fragment)	267.341	-0.190222	0.1943	-0.979011	0.327575	NA	protein coding gene	LIM domain containing protein [Source:UniProtKB/TrEMBL;Acc:B7Q5B3]	Putative transcription factor (Fragment)	binding. It is involved in the biological process described with regulation of transcription, DNA-templated
ISCI021828	GTP-binding nuclear protein	219.513	-0.0695699	3.95103	-0.017608	0.985952	NA	protein coding gene	unspecified product	GTP-binding nuclear protein	GTP-binding protein involved in nucleocytoplasmic transport. Required for the import of protein into the nucleus and also for RNA export. Involved in chromatin condensation and control of cell cycle
ISCI021829	Insulin protein enhancer isl, putative	89.1193	-0.229048	0.323647	-0.70771	0.479125	NA	protein coding gene	unspecified product	Insulin protein enhancer isl, putative	Zinc-binding domain present in Lin-11, Isl-1, Mec-3.
ISCI021830	#N/A	1.54768	-0.945192	3.58875	-0.263376	0.792261	NA	protein coding gene	unspecified product	Uncharacterized protein	#N/A
ISCI021831	#N/A	9.1435	-0.296758	0.914955	-0.324342	0.745679	NA	protein coding gene	unspecified product	Uncharacterized protein	#N/A
ISCI021832	#N/A	2.29924	0.115213	2.183	0.0527775	0.957909	NA	protein coding gene	unspecified product	Uncharacterized protein	#N/A
ISCI021835	#N/A	47.9603	-1.34673	0.778361	-1.73021	0.0835932	NA	protein coding gene	unspecified product	Uncharacterized protein	#N/A
ISCI021842	Dual oxidase maturation factor	1.29759	-2.75654	2.70909	-1.01751	0.308909	NA	protein coding gene	unspecified product	Uncharacterized protein	Dual oxidase maturation factor
ISCI021847	#N/A	0.337662	1.7682	4.03888	0.437794	0.661535	NA	protein coding gene	unspecified product	Uncharacterized protein	#N/A
ISCI021848	Secreted protein, putative (Secreted protein, putative (Fragment)) (Fragment)	0.532439	-1.39746	4.03594	-0.346254	0.729152	NA	protein coding gene	unspecified product	Secreted protein, putative (Secreted protein, putative (Fragment)) (Fragment)	#N/A
ISCI021850	Putative thioredoxin/protein disulfide isomerase (Fragment)	34.0689	-0.0821255	0.498991	-0.164583	0.869272	NA	protein coding gene	unspecified product	Putative thioredoxin/protein disulfide isomerase (Fragment)	It is involved in the biological process described with cell redox homeostasis
ISCI021851	THAP-type domain-containing protein (Fragment)	173.437	-0.105698	0.245146	-0.431163	0.66635	NA	protein coding gene	unspecified product	THAP-type domain-containing protein (Fragment)	#N/A
ISCI021853	Centromere protein B, putative	256.796	-0.233027	0.203823	-1.14328	0.252921	NA	protein coding gene	unspecified product	Centromere protein B, putative	Tigger transposable
ISCI021855	Queuine tRNA-ribosyltransferase accessory subunit 2 (Queuine tRNA-ribosyltransferase domain-containing protein 1)	141.787	-0.108662	0.25883	-0.419819	0.674618	NA	protein coding gene	unspecified product	Queuine tRNA-ribosyltransferase accessory subunit 2 (Queuine tRNA-ribosyltransferase domain-containing protein 1)	Non-catalytic subunit of the queuine tRNA- ribosyltransferase (TGT) that catalyzes the base-exchange of a guanine (G) residue with queuine (Q) at position 34 (anticodon wobble position) in tRNAs with GU(N) anticodons (tRNA-Asp, -Asn
ISCI021857	#N/A	5.7316	-1.08098	1.67514	-0.645305	0.51873	NA	protein coding gene	unspecified product	Uncharacterized protein	#N/A
ISCI021859	Putative platelet-derived growth factor subunit a isoform x1 (Fragment)	82.3424	-0.0795617	0.324435	-0.245232	0.806277	NA	protein coding gene	unspecified product	Putative platelet-derived growth factor subunit a isoform x1 (Fragment)	Belongs to the PDGF VEGF growth factor family
ISCI021862	#N/A	34.8092	0.223434	0.510329	0.437823	0.661514	NA	protein coding gene	unspecified product	Uncharacterized protein	#N/A
ISCI021866	Putative cytochrome (Fragment)	236.782	-0.518746	0.205551	-2.52368	0.0116133	NA	protein coding gene	Cytochrome P450, putative (Fragment) [Source:UniProtKB/TrEMBL;Acc:B7Q5Y9]	Putative cytochrome (Fragment)	heme binding. It is involved in the biological process described with oxidation-reduction process
ISCI021867	Uncharacterized protein (Fragment)	56.0104	-0.566851	0.388816	-1.45789	0.144871	NA	protein coding gene	Uncharacterized protein (Fragment) (Fragment) [Source:UniProtKB/TrEMBL;Acc:B7Q5Z0]	Uncharacterized protein (Fragment)	heme binding. It is involved in the biological process described with oxidation-reduction process
ISCI021869	Beta-carotene dioxygenase, putative (EC 1.14.99.36)	89.7525	-0.213352	0.342152	-0.62356	0.532917	NA	protein coding gene	unspecified product	Beta-carotene dioxygenase, putative (EC 1.14.99.36)	Retinal pigment epithelial membrane protein
ISCI021870	Putative beta beta-carotene (Fragment)	264.886	-0.247908	0.205038	-1.20908	0.226631	NA	protein coding gene	unspecified product	Putative beta beta-carotene (Fragment)	Retinal pigment epithelial membrane protein
ISCI021871	#N/A	5.35823	-1.50981	1.30144	-1.16011	0.246005	NA	protein coding gene	unspecified product	#N/A	#N/A
ISCI021874	#N/A	22.4169	0.608138	0.818392	0.74309	0.457427	NA	protein coding gene	unspecified product	Uncharacterized protein	#N/A
ISCI021881	Putative transposon ty3-i gag-pol polyprotein (Fragment)	189.508	-0.174797	0.234159	-0.746488	0.455373	NA	protein coding gene	unspecified product	Putative transposon ty3-i gag-pol polyprotein (Fragment)	Armadillo repeat-containing protein
ISCI021884	Transposon, putative	2.00052	0.936797	2.0823	0.449886	0.652793	NA	protein coding gene	unspecified product	Transposon, putative	K02A2.6-like
ISCI021885	#N/A	26.7155	-0.433406	0.679456	-0.637872	0.523557	NA	protein coding gene	unspecified product	Uncharacterized protein	#N/A
ISCI021886	Transmembrane protein 35A	187.913	-0.0264772	0.239897	-0.110369	0.912117	NA	protein coding gene	unspecified product	Transmembrane protein 35A	DoxX-like family
ISCI021889	#N/A	10.5643	0.0414235	0.97044	0.0426853	0.965952	NA	protein coding gene	unspecified product	Uncharacterized protein	#N/A
ISCI021892	Coagulation factor IX, putative (EC 3.4.21.22) (EC 3.4.21.32)	0.724086	-0.465638	3.9906	-0.116684	0.907111	NA	protein coding gene	unspecified product	Coagulation factor IX, putative (EC 3.4.21.22) (EC 3.4.21.32)	Coagulation factor IX
ISCI021893	Coagulation factor precursor, putative (Coagulation factor, putative) (EC 3.4.21.4)	1.63397	-2.55248	2.49399	-1.02345	0.306093	NA	protein coding gene	unspecified product	Coagulation factor precursor, putative (Coagulation factor, putative) (EC 3.4.21.4)	Trypsin-like serine protease
ISCI021894	#N/A	10.4852	1.15574	1.47355	0.784325	0.432849	NA	protein coding gene	unspecified product	Uncharacterized protein	#N/A
ISCI021897	Putative cell adhesion molecule	3.21756	1.00217	1.53758	0.651783	0.514541	NA	protein coding gene	unspecified product	Putative cell adhesion molecule	Fibronectin type 3 domain
ISCI021898	RAS, putative (EC 3.1.4.12)	1.13558	0.048692	2.49383	0.019525	0.984422	NA	protein coding gene	unspecified product	RAS, putative (EC 3.1.4.12)	Ras family
ISCI021901	Neprilysin, putative (EC 3.4.24.71) (Neprilysin, putative (Fragment)) (Fragment)	5.96367	0.0726772	1.13407	0.0640852	0.948902	NA	protein coding gene	Neprilysin, putative (Fragment) [Source:UniProtKB/TrEMBL;Acc:B7QFI9]	Neprilysin, putative (EC 3.4.24.71) (Neprilysin, putative (Fragment)) (Fragment)	Metalloendopeptidase activity. It is involved in the biological process described with proteolysis
ISCI021902	#N/A	4.69064	-1.32191	1.31241	-1.00724	0.313821	NA	protein coding gene	unspecified product	Uncharacterized protein	#N/A
ISCI021903	Protein phosphatase 1 regulatory subunit 12b (Fragment)	160.105	-0.0122508	0.237881	-0.0514998	0.958927	NA	protein coding gene	unspecified product	Protein phosphatase 1 regulatory subunit 12b (Fragment)	#N/A
ISCI021904	#N/A	13.2475	-0.0414493	0.78703	-0.0526655	0.957998	NA	protein coding gene	unspecified product	Uncharacterized protein	#N/A
ISCI021908	General negative regulator of transcription subunit, putative (General negative regulator of transcription subunit, putative (Fragment)) (Fragment)	195.808	0.037746	0.219578	0.171902	0.863514	NA	protein coding gene	unspecified product	General negative regulator of transcription subunit, putative (General negative regulator of transcription subunit, putative (Fragment)) (Fragment)	CCR4-NOT transcription complex subunit
ISCI021911	Metalloprotease, putative (Metalloprotease, putative (Fragment)) (Fragment)	0.825707	-1.86201	3.80104	-0.489869	0.624227	NA	protein coding gene	Metalloprotease, putative (Fragment) [Source:UniProtKB/TrEMBL;Acc:B7QFJ7]	Metalloprotease, putative (Metalloprotease, putative (Fragment)) (Fragment)	metalloendopeptidase activity. It is involved in the biological process described with proteolysis
ISCI021912	Tol2 transposase, putative	0.383075	-0.0588155	4.07188	-0.0144443	0.988476	NA	protein coding gene	unspecified product	Tol2 transposase, putative	protein dimerization activity
ISCI021915	Ac2059 family protein	15.1542	0.568835	0.77032	0.73844	0.460247	NA	protein coding gene	Ac2059 family protein [Source:UniProtKB/TrEMBL;Acc:B7QC51]	Ac2059 family protein	Cyclin N-terminal
ISCI021916	#N/A	0	NA	NA	NA	NA	NA	protein coding gene	unspecified product	Uncharacterized protein	#N/A
ISCI021918	6-O-methylguanine-DNA methyltransferase (EC 2.1.1.63) (Methylated-DNA--protein-cysteine methyltransferase) (O-6-methylguanine-DNA-alkyltransferase) (Fragment)	322.364	-0.106479	0.171522	-0.620791	0.534737	NA	protein coding gene	unspecified product	6-O-methylguanine-DNA methyltransferase (EC 2.1.1.63) (Methylated-DNA--protein-cysteine methyltransferase) (O-6-methylguanine-DNA-alkyltransferase) (Fragment)	Methyltransferase
ISCI021919	WD-repeat protein, putative (EC 2.3.1.48)	13.5833	0.201321	0.7982	0.252218	0.800872	NA	protein coding gene	unspecified product	WD-repeat protein, putative (EC 2.3.1.48)	WD domain, G-beta repeat
ISCI021922	Mannosyl-glycoprotein endo-beta-N-acetylglucosaminidase (EC 3.2.1.96) (Fragment)	177.358	0.121876	0.232486	0.524229	0.600119	NA	protein coding gene	unspecified product	Mannosyl-glycoprotein endo-beta-N-acetylglucosaminidase (EC 3.2.1.96) (Fragment)	Cytosolic endo-beta-N-acetylglucosaminidase
ISCI021923	endo-beta-N-acetylglucosaminidase	141.907	0.181047	0.24948	0.725698	0.468024	NA	protein coding gene	unspecified product	Uncharacterized protein (Fragment)	endo-beta-N-acetylglucosaminidase
ISCI021925	Putative sphingosine kinase involved in sphingolipid metabolism (Fragment)	103.621	-0.469808	0.307181	-1.52942	0.126161	NA	protein coding gene	unspecified product	Putative sphingosine kinase involved in sphingolipid metabolism (Fragment)	#N/A
ISCI021926	Sphingosine kinase, putative (EC 2.7.1.138) (Sphingosine kinase, putative (Fragment)) (Fragment)	249.69	0.239689	0.223207	1.07384	0.282894	NA	protein coding gene	Sphingosine kinase, putative (Fragment) [Source:UniProtKB/TrEMBL;Acc:B7QAB7]	Sphingosine kinase, putative (EC 2.7.1.138) (Sphingosine kinase, putative (Fragment)) (Fragment)	Diacylglycerol kinase catalytic domain
ISCI021928	0	311.728	0.00980152	0.177914	0.0550914	0.956066	NA	protein coding gene	unspecified product	Uncharacterized protein (Fragment)	0
ISCI021929	Deleted in oral cancer 1/CDK2-associated protein, putative	318.906	-0.207129	0.203031	-1.02019	0.307641	NA	protein coding gene	Deleted in oral cancer 1/CDK2-associated protein, putative [Source:UniProtKB/TrEMBL;Acc:B7QAB9]	Deleted in oral cancer 1/CDK2-associated protein, putative	Cyclin-dependent kinase 2-associated protein
ISCI021931	Transmembrane protein 186 (Fragment)	125.845	0.0138521	0.275299	0.0503164	0.95987	NA	protein coding gene	unspecified product	Transmembrane protein 186 (Fragment)	Transmembrane protein 186
ISCI021932	Sarcoplasmic reticulum histidine-rich calcium-binding protein, putative (Sarcoplasmic reticulum histidine-rich calcium-binding protein, putative (Fragment)) (Fragment)	8.66134	-0.545469	1.45449	-0.375025	0.707642	NA	protein coding gene	unspecified product	Sarcoplasmic reticulum histidine-rich calcium-binding protein, putative (Sarcoplasmic reticulum histidine-rich calcium-binding protein, putative (Fragment)) (Fragment)	#N/A
ISCI021933	Sarcoplasmic reticulum histidinerich calcium-binding protein, putative (Fragment)	8.43751	-1.54016	3.02822	-0.508602	0.611031	NA	protein coding gene	unspecified product	Sarcoplasmic reticulum histidinerich calcium-binding protein, putative (Fragment)	#N/A
ISCI021934	Secreted protein, putative	30.2964	-0.634137	0.530054	-1.19636	0.231555	NA	protein coding gene	unspecified product	Secreted protein, putative	#N/A
ISCI021935	Nuclear distribution protein NUDC, putative (Nuclear distribution protein NUDC, putative (Fragment)) (Fragment)	0.374623	1.35073	4.04838	0.333647	0.738646	NA	protein coding gene	unspecified product	Nuclear distribution protein NUDC, putative (Nuclear distribution protein NUDC, putative (Fragment)) (Fragment)	MSP (Major sperm protein) domain
ISCI021943	#N/A	0.937883	0.300216	3.98003	0.0754307	0.939872	NA	protein coding gene	unspecified product	Uncharacterized protein	#N/A
ISCI021944	Immunoglobulin domaincontaining protein	8.36592	-0.420018	1.03555	-0.4056	0.685037	NA	protein coding gene	unspecified product	Immunoglobulin domaincontaining protein	#N/A
ISCI021946	Sidestep protein, putative	49.5031	-0.228767	0.424951	-0.538339	0.590343	NA	protein coding gene	unspecified product	Sidestep protein, putative	Immunoglobulin domain
ISCI021950	Regulator of G-protein signaling, putative (Regulator of G-protein signaling, putative (Fragment)) (Fragment)	11.6929	0.912967	1.3915	0.656103	0.511758	NA	protein coding gene	unspecified product	Regulator of G-protein signaling, putative (Regulator of G-protein signaling, putative (Fragment)) (Fragment)	#N/A
ISCI021951	Putative regulator of g-protein signaling (Fragment)	15.3135	-0.936036	1.20474	-0.776959	0.437183	NA	protein coding gene	unspecified product	Putative regulator of g-protein signaling (Fragment)	G protein gamma subunit-like motifs
ISCI021952	aspartic endopeptidase activity, intramembrane cleaving	1.68866	-1.14608	2.19184	-0.522885	0.601054	NA	protein coding gene	unspecified product	Uncharacterized protein	aspartic endopeptidase activity, intramembrane cleaving
ISCI021957	Amino_oxidase domain-containing protein (Fragment)	1.76534	-1.44183	2.40977	-0.598327	0.549622	NA	protein coding gene	unspecified product	Amino_oxidase domain-containing protein (Fragment)	Monoamine oxidase B
ISCI021958	#N/A	1.2285	-0.393319	3.90066	-0.100834	0.919682	NA	protein coding gene	unspecified product	#N/A	Belongs to the G-protein coupled receptor 1 family
ISCI021961	G_PROTEIN_RECEP_F1_2 domain-containing protein	0	NA	NA	NA	NA	NA	protein coding gene	unspecified product	G_PROTEIN_RECEP_F1_2 domain-containing protein	Belongs to the G-protein coupled receptor 1 family
ISCI021962	Wnt inhibitory factor 1	85.3983	-0.530837	0.333364	-1.59236	0.111303	NA	protein coding gene	unspecified product	Wnt inhibitory factor 1	WIF domain
ISCI021965	Nuclear respiratory factor, putative	154.035	-0.202604	0.247559	-0.818406	0.413126	NA	protein coding gene	unspecified product	Nuclear respiratory factor, putative	Nrf1 activator activation site binding domain
ISCI021967	Transmembrane protein 194A, putative	218.026	-0.0748486	0.204424	-0.366143	0.714258	NA	protein coding gene	unspecified product	Transmembrane protein 194A, putative	NEMP family
ISCI021976	ADP-ribose pyrophosphatase, putative (EC 3.6.1.13)	51.2714	-0.0785122	0.428023	-0.18343	0.854461	NA	protein coding gene	ADP-ribose pyrophosphatase, putative [Source:UniProtKB/TrEMBL;Acc:B7QFY3]	ADP-ribose pyrophosphatase, putative (EC 3.6.1.13)	Nudix hydrolase
ISCI021978	#N/A	139.524	-0.119698	0.25385	-0.471529	0.637263	NA	protein coding gene	unspecified product	Uncharacterized protein	#N/A
ISCI021979	Putative hmg-box transcription factor 1 (Fragment)	98.6009	0.122458	0.328617	0.372646	0.709412	NA	protein coding gene	unspecified product	Putative hmg-box transcription factor 1 (Fragment)	high mobility group
ISCI021981	#N/A	10.2609	-0.41962	0.891079	-0.470913	0.637703	NA	protein coding gene	unspecified product	Uncharacterized protein	#N/A
ISCI021984	#N/A	5.19546	-0.457762	1.49098	-0.307021	0.758827	NA	protein coding gene	unspecified product	Uncharacterized protein	#N/A
ISCI021985	#N/A	21.5638	0.168471	1.00775	0.167175	0.867232	NA	protein coding gene	unspecified product	Uncharacterized protein (Fragment)	#N/A
ISCI021987	#N/A	17.9051	-0.613413	0.696553	-0.880641	0.378512	NA	protein coding gene	unspecified product	Uncharacterized protein	#N/A
ISCI021988	#N/A	8.5714	-0.84143	1.58318	-0.531481	0.595085	NA	protein coding gene	unspecified product	Uncharacterized protein	#N/A
ISCI021989	#N/A	27.0582	-0.108599	0.564327	-0.192441	0.847397	NA	protein coding gene	unspecified product	Uncharacterized protein	#N/A
ISCI021990	#N/A	8.48243	0.410165	1.61315	0.254263	0.799293	NA	protein coding gene	unspecified product	Uncharacterized protein	#N/A
ISCI021992	#N/A	87.4811	0.285211	0.34916	0.816847	0.414016	NA	protein coding gene	unspecified product	#N/A	#N/A
ISCI021994	AMP dependent CoA ligase, putative (EC 6.2.1.26)	1.85765	-0.467646	2.48617	-0.188098	0.850799	NA	protein coding gene	unspecified product	AMP dependent CoA ligase, putative (EC 6.2.1.26)	fatty acid metabolic process
ISCI021995	Acyl-CoA synthetase, putative (EC 6.2.1.26) (Acyl-CoA synthetase, putative (Fragment)) (Fragment)	0.169553	-0.790144	4.06906	-0.194183	0.846032	NA	protein coding gene	unspecified product	Acyl-CoA synthetase, putative (EC 6.2.1.26) (Acyl-CoA synthetase, putative (Fragment)) (Fragment)	AMP-binding enzyme C-terminal domain
ISCI021997	Rhomboid-like protein	7.30365	-0.69334	1.0255	-0.676097	0.498979	NA	protein coding gene	unspecified product	Rhomboid-like protein	It is involved in the biological process described with proteolysis
ISCI021998	Putative k+-dependent na+ca2+ antiporter (Fragment)	89.447	-0.0173427	0.343581	-0.0504762	0.959743	NA	protein coding gene	unspecified product	Putative k+-dependent na+ca2+ antiporter (Fragment)	Solute carrier family 8 (sodium lithium calcium exchanger), member B1
ISCI021999	#N/A	0.626666	0.674185	3.9892	0.169002	0.865795	NA	protein coding gene	unspecified product	Uncharacterized protein	#N/A
ISCI022000	Glutamate receptor, putative (Glutamate receptor, putative (Fragment)) (Fragment)	3.35501	-1.52028	1.73088	-0.878328	0.379766	NA	protein coding gene	unspecified product	Glutamate receptor, putative (Glutamate receptor, putative (Fragment)) (Fragment)	Belongs to the glutamate-gated ion channel (TC 1.A.10.1) family
ISCI022001	Putative transcription factor gt-2 (Fragment)	57.541	-0.0467451	0.400217	-0.116799	0.907019	NA	protein coding gene	unspecified product	Putative transcription factor gt-2 (Fragment)	#N/A
ISCI022007	#N/A	70.3574	0.0708609	0.34771	0.203793	0.838515	NA	protein coding gene	unspecified product	Uncharacterized protein	#N/A
ISCI022008	#N/A	4.91202	0.244087	1.24357	0.19628	0.844391	NA	protein coding gene	unspecified product	Uncharacterized protein	#N/A
ISCI022009	#N/A	1.90614	-0.139293	2.40604	-0.0578931	0.953834	NA	protein coding gene	unspecified product	Uncharacterized protein	#N/A
ISCI022010	#N/A	1.32174	-2.19068	2.73524	-0.800909	0.423184	NA	protein coding gene	unspecified product	Uncharacterized protein	#N/A
ISCI022011	Putative selectin	1.44557	-1.70222	2.36906	-0.718521	0.472436	NA	protein coding gene	unspecified product	Putative selectin	Selectin
ISCI022014	#N/A	29.0851	-0.081254	0.569489	-0.142679	0.886544	NA	protein coding gene	unspecified product	Uncharacterized protein	#N/A
ISCI022015	IRS-type PTB domain-containing protein	1.01599	1.83772	3.00442	0.611673	0.540754	NA	protein coding gene	unspecified product	IRS-type PTB domain-containing protein	transmembrane receptor protein tyrosine kinase signaling pathway
ISCI022017	#N/A	0.681199	-0.450172	3.99016	-0.11282	0.910173	NA	protein coding gene	unspecified product	Uncharacterized protein	#N/A
ISCI022018	Neuron-derived neurotrophic factor	14.4323	-0.616826	0.794277	-0.776588	0.437402	NA	protein coding gene	unspecified product	Uncharacterized protein	Neuron-derived neurotrophic factor
ISCI022020	Uncharacterised conserved protein (DUF2369)	39.5861	-0.669621	0.476427	-1.4055	0.159871	NA	protein coding gene	unspecified product	Uncharacterized protein	Uncharacterised conserved protein (DUF2369)
ISCI022021	Complement factor H, putative (EC 3.4.21.42)	42.349	-0.199916	0.720206	-0.277582	0.781333	NA	protein coding gene	unspecified product	Complement factor H, putative (EC 3.4.21.42)	Calcium ion binding
ISCI022022	Uncharacterized protein (Fragment)	42.5319	-0.547909	0.485674	-1.12814	0.25926	NA	protein coding gene	Uncharacterized protein (Fragment) (Fragment) [Source:UniProtKB/TrEMBL;Acc:B7QFM9]	Uncharacterized protein (Fragment)	Notch homolog 2
ISCI022023	#N/A	72.3894	-0.0294071	0.357071	-0.0823566	0.934363	NA	protein coding gene	unspecified product	Uncharacterized protein	#N/A
ISCI022024	#N/A	34.3231	-0.414152	0.505673	-0.819012	0.41278	NA	protein coding gene	unspecified product	Uncharacterized protein	#N/A
ISCI022027	#N/A	230.74	-0.0574312	0.214684	-0.267515	0.789073	NA	protein coding gene	unspecified product	Uncharacterized protein (Fragment)	#N/A
ISCI022030	#N/A	47.3353	-0.460258	0.703782	-0.653978	0.513126	NA	protein coding gene	unspecified product	Uncharacterized protein	#N/A
ISCI022031	Phosphatidate cytidylyltransferase (EC 2.7.7.41) (Fragment)	220.005	0.0170308	0.205162	0.0830116	0.933842	NA	protein coding gene	Phosphatidate cytidylyltransferase (Fragment) [Source:UniProtKB/TrEMBL;Acc:B7QFN8]	Phosphatidate cytidylyltransferase (EC 2.7.7.41) (Fragment)	Belongs to the CDS family
ISCI022033	#N/A	74.5627	0.0983129	0.356969	0.27541	0.783001	NA	protein coding gene	unspecified product	Uncharacterized protein	#N/A
ISCI022034	#N/A	1.16479	0.890924	3.97956	0.223875	0.822854	NA	protein coding gene	unspecified product	Uncharacterized protein	#N/A
ISCI022035	Spaetzle domain-containing protein	2.12882	-1.88237	2.29464	-0.820335	0.412025	NA	protein coding gene	unspecified product	Spaetzle domain-containing protein	Spaetzle
ISCI022036	Acetylcholinesterase, putative (EC 3.1.1.1)	3.35052	1.51483	1.54635	0.979617	0.327275	NA	protein coding gene	unspecified product	Acetylcholinesterase, putative (EC 3.1.1.1)	Belongs to the type-B carboxylesterase lipase family
ISCI022039	Glyoxylate/hydroxypyruvate reductase, putative (EC 1.1.1.79) (Glyoxylate/hydroxypyruvate reductase, putative (Fragment)) (Fragment)	1.39728	0.0207236	2.6967	0.0076848	0.993868	NA	protein coding gene	unspecified product	Glyoxylate/hydroxypyruvate reductase, putative (EC 1.1.1.79) (Glyoxylate/hydroxypyruvate reductase, putative (Fragment)) (Fragment)	Belongs to the D-isomer specific 2-hydroxyacid dehydrogenase family
ISCI022041	#N/A	278.531	-0.133746	0.189474	-0.70588	0.480263	NA	protein coding gene	unspecified product	#N/A	regulation of ARF protein signal transduction
ISCI022042	#N/A	41.117	0.112095	0.524593	0.213681	0.830796	NA	protein coding gene	unspecified product	Uncharacterized protein	#N/A
ISCI022043	#N/A	134.64	-0.156277	0.277836	-0.562481	0.573788	NA	protein coding gene	unspecified product	Uncharacterized protein	#N/A
ISCI022045	#N/A	19.8297	-0.325907	0.956437	-0.340751	0.733291	NA	protein coding gene	unspecified product	Uncharacterized protein	#N/A
ISCI022049	#N/A	0	NA	NA	NA	NA	NA	protein coding gene	unspecified product	Uncharacterized protein	#N/A
ISCI022051	Acetylcholinesterase, putative (EC 3.4.24.71) (Acetylcholinesterase, putative (Fragment)) (Fragment)	0.144365	0.980033	4.06837	0.240891	0.80964	NA	protein coding gene	unspecified product	Acetylcholinesterase, putative (EC 3.4.24.71) (Acetylcholinesterase, putative (Fragment)) (Fragment)	Endothelin-converting enzyme
ISCI022052	0	155.545	0.341823	0.253399	1.34895	0.177352	NA	protein coding gene	unspecified product	Uncharacterized protein	0
ISCI022056	Glycosyltransferase family 92 protein (EC 2.4.1.-) (Fragment)	0.368758	0.0627101	4.07731	0.0153803	0.987729	NA	protein coding gene	unspecified product	Glycosyltransferase family 92 protein (EC 2.4.1.-) (Fragment)	Glycosyltransferase family 92
ISCI022060	actin binding	117.062	0.0632155	0.270612	0.233602	0.815294	NA	protein coding gene	unspecified product	Uncharacterized protein	actin binding
ISCI022063	Ixoderin precursor, putative (Ixoderin, putative) (Fragment)	6.23657	0.338485	1.08375	0.312328	0.754791	NA	protein coding gene	unspecified product	Ixoderin precursor, putative (Ixoderin, putative) (Fragment)	Fibrinogen and fibronectin
ISCI022067	#N/A	41.6231	0.0820966	0.458115	0.179205	0.857776	NA	protein coding gene	unspecified product	#N/A	Protein tyrosine phosphatase activity. It is involved in the biological process described with protein dephosphorylation
ISCI022068	#N/A	4.3249	-0.477366	2.3114	-0.206527	0.83638	NA	protein coding gene	unspecified product	Uncharacterized protein	#N/A
ISCI022069	Cytochrome P-450 IIC4, putative (EC 1.14.14.1) (Cytochrome P-450 IIC4, putative (Fragment)) (Fragment)	0	NA	NA	NA	NA	NA	protein coding gene	unspecified product	Cytochrome P-450 IIC4, putative (EC 1.14.14.1) (Cytochrome P-450 IIC4, putative (Fragment)) (Fragment)	Cytochrome P450, family
ISCI022070	Cytochrome P450, putative (EC 1.14.14.1) (Cytochrome P450, putative (Fragment)) (Fragment)	54.5042	-0.401163	0.432337	-0.927895	0.353462	NA	protein coding gene	unspecified product	Cytochrome P450, putative (EC 1.14.14.1) (Cytochrome P450, putative (Fragment)) (Fragment)	aromatase activity
ISCI022071	Cytochrome P450, putative (EC 1.14.14.1)	69.6785	-0.528848	0.363155	-1.45626	0.145321	NA	protein coding gene	unspecified product	Cytochrome P450, putative (EC 1.14.14.1)	Cytochrome P450, family
ISCI022073	Cytochrome P450, putative	22.4068	-0.0571878	0.654662	-0.0873546	0.93039	NA	protein coding gene	unspecified product	Cytochrome P450, putative	Cytochrome P450, family
ISCI022075	#N/A	6.36515	-0.403819	1.236	-0.326713	0.743885	NA	protein coding gene	unspecified product	#N/A	Cytochrome P450
ISCI022076	Cytochrome P450, putative (EC 1.14.14.1)	4.83136	-0.826611	1.2292	-0.672479	0.501279	NA	protein coding gene	unspecified product	Cytochrome P450, putative (EC 1.14.14.1)	Cytochrome P450, family
ISCI022077	Putative cytochrome (Fragment)	48.5909	0.0146435	0.439807	0.0332953	0.973439	NA	protein coding gene	unspecified product	Putative cytochrome (Fragment)	Cytochrome P450, family
ISCI022080	#N/A	0.175666	-0.777359	4.06783	-0.191099	0.848448	NA	protein coding gene	unspecified product	Uncharacterized protein	#N/A
ISCI022081	Putative salivary secreted protein	0.317265	0.0833433	4.07804	0.0204371	0.983695	NA	protein coding gene	unspecified product	Putative salivary secreted protein	#N/A
ISCI022083	Sulfotransferase, putative (EC 2.8.2.2)	0.191274	0.958239	4.06903	0.235496	0.813824	NA	protein coding gene	unspecified product	Sulfotransferase, putative (EC 2.8.2.2)	Sulfotransferase domain
ISCI022085	#N/A	0.561801	2.1379	4.01936	0.5319	0.594795	NA	protein coding gene	unspecified product	#N/A	Sulfotransferase domain
ISCI022087	CD40 signaling pathway	331.838	-0.00433223	0.163689	-0.0264663	0.978885	NA	protein coding gene	unspecified product	Uncharacterized protein	CD40 signaling pathway
ISCI022089	Polyprotein of retroviral origin, putative	15.2735	0.641399	0.751133	0.853909	0.393156	NA	protein coding gene	unspecified product	Polyprotein of retroviral origin, putative	K02A2.6-like
ISCI022090	Thrombospondin type 1 domaincontaining protein (Fragment)	0.283692	-1.21724	4.04881	-0.300642	0.763687	NA	protein coding gene	unspecified product	Thrombospondin type 1 domaincontaining protein (Fragment)	Thrombospondin type 1 repeats
ISCI022091	Carnitine acyltransferase, putative (EC 2.3.1.6)	143.262	0.234908	0.246013	0.954861	0.339648	NA	protein coding gene	unspecified product	Carnitine acyltransferase, putative (EC 2.3.1.6)	Belongs to the carnitine choline acetyltransferase family
ISCI022092	#N/A	160.558	0.0394173	0.267071	0.147591	0.882665	NA	protein coding gene	unspecified product	Uncharacterized protein	#N/A
ISCI022093	Cell adhesion molecule, putative	87.407	-0.101493	0.324898	-0.312384	0.754749	NA	protein coding gene	unspecified product	Cell adhesion molecule, putative	Immunoglobulin domain
ISCI022095	#N/A	246.447	0.0593875	0.200108	0.296777	0.766637	NA	protein coding gene	unspecified product	Uncharacterized protein (Fragment)	#N/A
ISCI022096	#N/A	156.298	0.0519454	0.242559	0.214156	0.830426	NA	protein coding gene	unspecified product	#N/A	Immunoglobulin like
ISCI022098	#N/A	118.527	0.0839006	0.287078	0.292258	0.77009	NA	protein coding gene	unspecified product	Uncharacterized protein (Fragment)	#N/A
ISCI022099	Endothelin converting enzyme, putative (EC 3.4.24.71)	127.942	-0.443355	0.47203	-0.93925	0.347602	NA	protein coding gene	unspecified product	Endothelin converting enzyme, putative (EC 3.4.24.71)	metalloendopeptidase activity
ISCI022103	transferase activity, transferring acyl groups other than amino-acyl groups	0.178302	0.978517	4.06847	0.240512	0.809933	NA	protein coding gene	unspecified product	Uncharacterized protein	transferase activity, transferring acyl groups other than amino-acyl groups
ISCI022105	#N/A	6.3053	-0.0277531	1.1063	-0.0250864	0.979986	NA	protein coding gene	unspecified product	Uncharacterized protein	#N/A
ISCI022106	#N/A	0.910617	-1.08393	3.61759	-0.299629	0.76446	NA	protein coding gene	unspecified product	Uncharacterized protein (Fragment)	#N/A
ISCI022107	Acyl_transf_3 domain-containing protein	25.4621	-0.587047	0.615367	-0.953978	0.340095	NA	protein coding gene	unspecified product	Acyl_transf_3 domain-containing protein	transferase activity, transferring acyl groups other than amino-acyl groups
ISCI022109	CCHC-type domain-containing protein (Fragment)	198.87	0.0979496	0.223621	0.438017	0.661374	NA	protein coding gene	unspecified product	CCHC-type domain-containing protein (Fragment)	zinc finger
ISCI022110	CCHC-type domain-containing protein	102.086	-0.160156	0.322408	-0.496749	0.619366	NA	protein coding gene	unspecified product	CCHC-type domain-containing protein	#N/A
ISCI022116	Putative zc3h3 protein (Fragment)	136.489	0.233699	0.261997	0.891992	0.372397	NA	protein coding gene	unspecified product	Putative zc3h3 protein (Fragment)	Metal ion binding
ISCI022120	Tolkin, putative (EC 3.4.24.19) (Tolkin, putative (Fragment)) (Fragment)	50.2146	-0.285846	0.455826	-0.627095	0.530597	NA	protein coding gene	unspecified product	Tolkin, putative (EC 3.4.24.19) (Tolkin, putative (Fragment)) (Fragment)	calcium ion binding. It is involved in the biological process described with proteolysis
ISCI022121	E3 ubiquitin-protein ligase KCMF1 (RING-type E3 ubiquitin transferase KCMF1) (Fragment)	191.962	0.125157	0.21571	0.580213	0.561771	NA	protein coding gene	Uncharacterized protein (Fragment) (Fragment) [Source:UniProtKB/TrEMBL;Acc:B7QDE6]	E3 ubiquitin-protein ligase KCMF1 (RING-type E3 ubiquitin transferase KCMF1) (Fragment)	Zinc ion binding
ISCI022124	Putative 2-deoxystreptamine pathway aminotransferase (Fragment)	285.501	0.0522507	0.176542	0.295968	0.767255	NA	protein coding gene	Suppressor of fused, putative [Source:UniProtKB/TrEMBL;Acc:B7QDE9]	Putative 2-deoxystreptamine pathway aminotransferase (Fragment)	WD40 repeats
ISCI022127	MutS domain V domaincontaining protein	271.722	0.026081	0.188335	0.138482	0.889859	NA	protein coding gene	unspecified product	MutS domain V domaincontaining protein	homolog 4
ISCI022129	chiasma assembly	13.3252	-0.727691	0.787528	-0.924019	0.355476	NA	protein coding gene	unspecified product	Uncharacterized protein	chiasma assembly
ISCI022130	Putative enoyl-coa hydratase domain-containing protein 3 mitochondrial (Fragment)	254.283	-0.0604572	0.195966	-0.308509	0.757695	NA	protein coding gene	unspecified product	Putative enoyl-coa hydratase domain-containing protein 3 mitochondrial (Fragment)	Enoyl-CoA hydratase/isomerase
ISCI022131	cAMP proteinrating peptide precursor, putative (cAMP proteinrating peptide, putative)	25.6731	-0.156575	0.620228	-0.252447	0.800696	NA	protein coding gene	cAMP proteinrating peptide precursor, putative [Source:UniProtKB/TrEMBL;Acc:B7QDF4]	cAMP proteinrating peptide precursor, putative (cAMP proteinrating peptide, putative)	ATP synthase regulation
ISCI022133	DNA replication complex GINS protein SLD5 (Fragment)	137.246	-0.204867	0.254731	-0.804248	0.421254	NA	protein coding gene	unspecified product	DNA replication complex GINS protein SLD5 (Fragment)	DNA replication complex GINS protein
ISCI022134	Secreted protein, putative (Secreted protein, putative (Fragment)) (Fragment)	0.737252	-0.474524	3.99048	-0.118914	0.905343	NA	protein coding gene	unspecified product	Secreted protein, putative (Secreted protein, putative (Fragment)) (Fragment)	#N/A
ISCI022135	Protein phosphatase 1 regulatory subunit	297.211	0.0876109	0.213542	0.410274	0.681605	NA	protein coding gene	Protein phosphatase 1 regulatory subunit [Source:UniProtKB/TrEMBL;Acc:B7QDF8]	Protein phosphatase 1 regulatory subunit	Protein phosphatase 1 regulatory subunit
ISCI022136	#N/A	0.534019	-1.39812	4.03578	-0.346432	0.729018	NA	protein coding gene	unspecified product	Uncharacterized protein	#N/A
ISCI022141	Roundabout family protein 2, putative	208.07	0.337419	0.230261	1.46538	0.142817	NA	protein coding gene	unspecified product	Roundabout family protein 2, putative	Roundabout 1
ISCI022146	Putative ras-related protein rab-33 (Fragment)	216.526	0.193388	0.211996	0.912225	0.36165	NA	protein coding gene	unspecified product	Putative ras-related protein rab-33 (Fragment)	Rab subfamily of small GTPases
ISCI022155	#N/A	208.033	-0.0126311	0.204881	-0.0616511	0.950841	NA	protein coding gene	unspecified product	Uncharacterized protein (Fragment)	#N/A
ISCI022156	#N/A	16.0726	-0.165669	0.713981	-0.232036	0.81651	NA	protein coding gene	unspecified product	Uncharacterized protein	#N/A
ISCI022159	#N/A	27.8943	0.0546427	0.569072	0.0960207	0.923504	NA	protein coding gene	unspecified product	Uncharacterized protein	#N/A
ISCI022163	Ca2+ sensor, putative (Ca2+ sensor, putative (Fragment)) (Fragment)	6.38041	-0.0510443	1.13729	-0.0448825	0.964201	NA	protein coding gene	unspecified product	Ca2+ sensor, putative (Ca2+ sensor, putative (Fragment)) (Fragment)	Calcium ion binding
ISCI022165	#N/A	187.942	-0.18854	0.24466	-0.770618	0.440933	NA	protein coding gene	unspecified product	Uncharacterized protein	#N/A
ISCI022166	Putative serine/arginine-rich splicing factor 4 (Fragment)	231.602	-0.0389326	0.195131	-0.19952	0.841856	NA	protein coding gene	unspecified product	Putative serine/arginine-rich splicing factor 4 (Fragment)	#N/A
ISCI022168	Hexosyltransferase (EC 2.4.1.-)	0.630086	-2.69782	3.976	-0.678527	0.497438	NA	protein coding gene	unspecified product	Hexosyltransferase (EC 2.4.1.-)	Galactosyltransferase
ISCI022169	Vesamicol binding protein, putative (Vesicular acetylcholine transporter)	1.78795	1.84287	2.45204	0.751566	0.452312	NA	protein coding gene	Vesamicol binding protein, putative [Source:UniProtKB/TrEMBL;Acc:B7QD10]	Vesamicol binding protein, putative (Vesicular acetylcholine transporter)	Major Facilitator Superfamily
ISCI022171	Choline O-acetyltransferase (Choline O-acyltransferase, putative) (EC 2.3.1.6)	1.75094	0.314206	2.88439	0.108933	0.913255	NA	protein coding gene	unspecified product	Choline O-acetyltransferase (Choline O-acyltransferase, putative) (EC 2.3.1.6)	Belongs to the carnitine choline acetyltransferase family
ISCI022176	Seryl-tRNA synthetase, putative (EC 6.1.1.11)	304.44	-0.0178105	0.172001	-0.103549	0.917527	NA	protein coding gene	unspecified product	Seryl-tRNA synthetase, putative (EC 6.1.1.11)	tRNA synthetase class II core domain (G, H, P, S and T)
ISCI022179	tRNA-type intron splice site recognition and cleavage	140.264	-0.130707	0.260572	-0.501616	0.615937	NA	protein coding gene	unspecified product	Uncharacterized protein	tRNA-type intron splice site recognition and cleavage
ISCI022180	#N/A	71.8326	-0.531394	0.368105	-1.4436	0.148853	NA	protein coding gene	unspecified product	Uncharacterized protein	#N/A
ISCI022181	#N/A	64.875	-0.0515651	0.380269	-0.135602	0.892136	NA	protein coding gene	unspecified product	Uncharacterized protein	#N/A
ISCI022182	PMP-22/EMP/MP20/Claudin tight junction	1.68401	2.18604	2.46708	0.886081	0.375574	NA	protein coding gene	unspecified product	Uncharacterized protein	PMP-22/EMP/MP20/Claudin tight junction
ISCI022185	phosphatase inhibitor activity	249.155	-0.0625224	0.197367	-0.316782	0.751409	NA	protein coding gene	unspecified product	Uncharacterized protein	phosphatase inhibitor activity
ISCI022190	Dual-specificity kinase (EC 2.7.12.1) (Fragment)	328.343	0.0140714	0.175443	0.0802051	0.936074	NA	protein coding gene	Cyclin T-dependent kinase CDK9, putative (Fragment) [Source:UniProtKB/TrEMBL;Acc:B7QDG7]	Dual-specificity kinase (EC 2.7.12.1) (Fragment)	Serine/Threonine protein kinases, catalytic domain
ISCI022191	#N/A	7.09359	-0.291781	3.95487	-0.0737777	0.941187	NA	protein coding gene	unspecified product	Uncharacterized protein	#N/A
ISCI022192	#N/A	153.296	-0.0533277	0.289533	-0.184185	0.853868	NA	protein coding gene	unspecified product	Uncharacterized protein	#N/A
ISCI022202	RAS-related protein, putative (EC 3.1.4.12)	0.356594	1.38408	4.04824	0.341897	0.732428	NA	protein coding gene	RAS-related protein, putative [Source:UniProtKB/TrEMBL;Acc:B7QA36]	RAS-related protein, putative (EC 3.1.4.12)	GTP binding. It is involved in the biological process described with
ISCI022203	Secreted protein, putative	7.45427	-0.691066	1.05495	-0.655071	0.512422	NA	protein coding gene	unspecified product	Secreted protein, putative	Belongs to the two pore domain potassium channel (TC 1.A.1.8) family
ISCI022205	Lysosome-associated membrane glycoprotein (Lamp)	1.16297	-1.0753	2.86891	-0.374813	0.7078	NA	protein coding gene	unspecified product	Uncharacterized protein	Lysosome-associated membrane glycoprotein (Lamp)
ISCI022206	#N/A	1.44719	-1.09924	3.02884	-0.362924	0.716662	NA	protein coding gene	unspecified product	Uncharacterized protein	#N/A
ISCI022207	Serine/threonine protein kinase, putative (EC 2.7.11.1)	75.1321	0.0749403	0.398049	0.188269	0.850666	NA	protein coding gene	Serine/threonine protein kinase, putative [Source:UniProtKB/TrEMBL;Acc:B7QE34]	Serine/threonine protein kinase, putative (EC 2.7.11.1)	ATP binding. It is involved in the biological process described with protein phosphorylation
ISCI022210	#N/A	285.305	0.0728511	0.189314	0.384816	0.700374	NA	protein coding gene	unspecified product	Uncharacterized protein	#N/A
ISCI022219	#N/A	199.559	-0.0671846	0.217995	-0.308194	0.757935	NA	protein coding gene	unspecified product	Uncharacterized protein	#N/A
ISCI022220	PKcGMP_CC domain-containing protein	224.381	0.0110954	0.198371	0.0559326	0.955396	NA	protein coding gene	unspecified product	PKcGMP_CC domain-containing protein	Cyclic nucleotide-monophosphate binding domain
ISCI022221	Annexin (Fragment)	0.456937	-1.95254	4.01858	-0.48588	0.627053	NA	protein coding gene	unspecified product	Annexin (Fragment)	Annexin repeats
ISCI022222	G-protein coupled receptor, putative (EC 2.7.10.2)	7.17174	0.639775	1.04212	0.613917	0.53927	NA	protein coding gene	G-protein coupled receptor, putative [Source:UniProtKB/TrEMBL;Acc:B7QDR7]	G-protein coupled receptor, putative (EC 2.7.10.2)	Olfactory receptor
ISCI022223	#N/A	0.706853	2.37385	4.00348	0.592946	0.553217	NA	protein coding gene	unspecified product	Uncharacterized protein	#N/A
ISCI022224	#N/A	0	NA	NA	NA	NA	NA	protein coding gene	unspecified product	Uncharacterized protein	#N/A
ISCI022229	Putative histone mrna catabolic process	299.534	-0.0161184	0.175062	-0.0920726	0.92664	NA	protein coding gene	unspecified product	Putative histone mrna catabolic process	Poly(A) RNA polymerase
ISCI022230	#N/A	95.271	0.100489	0.301926	0.332826	0.739266	NA	protein coding gene	unspecified product	Uncharacterized protein	#N/A
ISCI022232	Uncharacterized protein (Fragment)	9.37474	-0.333325	3.95398	-0.084301	0.932817	NA	protein coding gene	Uncharacterized protein (Fragment) (Fragment) [Source:UniProtKB/TrEMBL;Acc:B7QEN7]	Uncharacterized protein (Fragment)	#N/A
ISCI022233	#N/A	6.86664	0.48213	1.07255	0.449519	0.653057	NA	protein coding gene	unspecified product	Uncharacterized protein	#N/A
ISCI022234	#N/A	1.53904	-0.256246	3.74369	-0.0684475	0.945429	NA	protein coding gene	unspecified product	Uncharacterized protein	#N/A
ISCI022235	#N/A	7.51456	-0.759073	1.65548	-0.458522	0.646578	NA	protein coding gene	unspecified product	Uncharacterized protein	#N/A
ISCI022236	#N/A	3.12449	0.612271	2.64878	0.231152	0.817197	NA	protein coding gene	unspecified product	Uncharacterized protein	#N/A
ISCI022237	#N/A	2.15226	1.22893	2.0443	0.601148	0.547742	NA	protein coding gene	unspecified product	Uncharacterized protein	#N/A
ISCI022238	#N/A	45.145	-0.426706	0.476916	-0.894719	0.370937	NA	protein coding gene	unspecified product	Uncharacterized protein	#N/A
ISCI022239	#N/A	20.9306	-0.278423	3.95228	-0.0704463	0.943838	NA	protein coding gene	unspecified product	Uncharacterized protein	#N/A
ISCI022243	Dynactin subunit 6 (Fragment)	205.8	0.211852	0.238755	0.887317	0.374908	NA	protein coding gene	Dynactin subunit, putative [Source:UniProtKB/TrEMBL;Acc:B7QEP8]	Dynactin subunit 6 (Fragment)	Dynactin
ISCI022244	Acetylcholinesterase (EC 3.1.1.7) (Fragment)	6.02663	-0.584086	1.15859	-0.504135	0.614167	NA	protein coding gene	unspecified product	Acetylcholinesterase (EC 3.1.1.7) (Fragment)	Carboxylesterase family
ISCI022245	Acetylcholinesterase/butyrylcholinesterase, putative (EC 3.1.1.7) (Acetylcholinesterase/butyrylcholinesterase, putative (Fragment)) (Fragment)	0.180146	-0.793827	4.06816	-0.195131	0.84529	NA	protein coding gene	Acetylcholinesterase/butyrylcholinesterase, putative (Fragment) [Source:UniProtKB/TrEMBL;Acc:B7QEQ0]	Acetylcholinesterase/butyrylcholinesterase, putative (EC 3.1.1.7) (Acetylcholinesterase/butyrylcholinesterase, putative (Fragment)) (Fragment)	Belongs to the type-B carboxylesterase lipase family
ISCI022246	Carboxylic ester hydrolase (EC 3.1.1.-)	0.356013	-1.19051	4.04801	-0.294098	0.768683	NA	protein coding gene	unspecified product	Carboxylic ester hydrolase (EC 3.1.1.-)	Carboxylesterase family
ISCI022248	Acetylcholinesterase, putative (EC 3.1.1.7)	0	NA	NA	NA	NA	NA	protein coding gene	unspecified product	Acetylcholinesterase, putative (EC 3.1.1.7)	alpha/beta hydrolase fold
ISCI022257	#N/A	53.2216	-0.354517	0.410119	-0.864426	0.387354	NA	protein coding gene	unspecified product	Uncharacterized protein	#N/A
ISCI022258	Putative amino acid transporter (Fragment)	188.255	-0.336654	0.225083	-1.49569	0.134734	NA	protein coding gene	Amino acid transporter, putative [Source:UniProtKB/TrEMBL;Acc:B7QEG6]	Putative amino acid transporter (Fragment)	amino acid transmembrane transporter activity. It is involved in the biological process described with amino acid transmembrane transport
ISCI022262	Putative snf-related serine/threonine-protein kinase (Fragment)	122.081	-0.122606	0.268767	-0.456181	0.64826	NA	protein coding gene	Serine/threonine protein kinase, putative [Source:UniProtKB/TrEMBL;Acc:B7QEG9]	Putative snf-related serine/threonine-protein kinase (Fragment)	It is involved in the biological process described with protein phosphorylation
ISCI022264	Enhancer of mRNAdecapping protein 4 family protein	309.868	0.101161	0.175857	0.575248	0.565124	NA	protein coding gene	Enhancer of mRNAdecapping protein 4 family protein [Source:UniProtKB/TrEMBL;Acc:B7QEH1]	Enhancer of mRNAdecapping protein 4 family protein	deadenylation-independent decapping of nuclear-transcribed mRNA
ISCI022265	Mitochondrial ATP synthase epsilon chain	264.518	0.108241	0.194551	0.556361	0.577964	NA	protein coding gene	unspecified product	Uncharacterized protein	Mitochondrial ATP synthase epsilon chain
ISCI022268	#N/A	109.044	0.0588013	0.285439	0.206003	0.836789	NA	protein coding gene	unspecified product	Uncharacterized protein	#N/A
ISCI022271	Ankyrin repeatcontaining protein	18.6721	-0.127287	0.800342	-0.159041	0.873637	NA	protein coding gene	unspecified product	Ankyrin repeatcontaining protein	#N/A
ISCI022277	#N/A	5.84764	-0.0293126	1.15506	-0.0253776	0.979754	NA	protein coding gene	unspecified product	Uncharacterized protein	#N/A
ISCI022278	#N/A	8.5829	-0.389495	0.974067	-0.399865	0.689256	NA	protein coding gene	unspecified product	Uncharacterized protein	#N/A
ISCI022279	#N/A	1.41815	-0.875808	3.71259	-0.235902	0.813509	NA	protein coding gene	unspecified product	Uncharacterized protein	#N/A
ISCI022282	Dual specificity protein phosphatase (EC 3.1.3.16) (EC 3.1.3.48)	125.779	0.126576	0.279456	0.452939	0.650593	NA	protein coding gene	Dual specificty phosphatase, putative [Source:UniProtKB/TrEMBL;Acc:B7QEG3]	Dual specificity protein phosphatase (EC 3.1.3.16) (EC 3.1.3.48)	Belongs to the protein-tyrosine phosphatase family. Non-receptor class dual specificity subfamily
ISCI022289	Membrane protein, putative (Membrane protein, putative (Fragment)) (Fragment)	0.153316	-0.688745	4.06602	-0.16939	0.86549	NA	protein coding gene	unspecified product	Membrane protein, putative (Membrane protein, putative (Fragment)) (Fragment)	Domain of unknown function (DUF4728)
ISCI022292	Monocarboxylate transporter, putative (Monocarboxylate transporter, putative (Fragment)) (Fragment)	2.85461	-0.663036	1.83536	-0.361257	0.717907	NA	protein coding gene	unspecified product	Monocarboxylate transporter, putative (Monocarboxylate transporter, putative (Fragment)) (Fragment)	Major Facilitator Superfamily
ISCI022293	Methyltransf_11 domain-containing protein (Fragment)	11.8254	-0.49981	0.821579	-0.608352	0.542954	NA	protein coding gene	unspecified product	Methyltransf_11 domain-containing protein (Fragment)	Methyltransferase like 7B
ISCI022294	Methyltransf_11 domain-containing protein	1.42075	0.0994303	3.66582	0.0271236	0.978361	NA	protein coding gene	unspecified product	Methyltransf_11 domain-containing protein	Methyltransferase domain
ISCI022297	#N/A	71.6447	-1.42309	2.73808	-0.51974	0.603245	NA	protein coding gene	unspecified product	Uncharacterized protein	#N/A
ISCI022302	#N/A	0.57027	0.902783	4.00857	0.225213	0.821813	NA	protein coding gene	unspecified product	Uncharacterized protein	#N/A
ISCI022303	#N/A	161.531	-0.121989	0.230782	-0.528591	0.597089	NA	protein coding gene	unspecified product	Uncharacterized protein (Fragment)	#N/A
ISCI022304	Reverse transcriptase, putative (EC 2.7.7.49)	31.0637	-0.323426	0.522929	-0.61849	0.536252	NA	protein coding gene	unspecified product	Reverse transcriptase, putative (EC 2.7.7.49)	Reverse transcriptase (RNA-dependent DNA polymerase)
ISCI022305	#N/A	25.4113	0.136383	0.601954	0.226567	0.820761	NA	protein coding gene	unspecified product	Uncharacterized protein	#N/A
ISCI022306	Putative star-related lipid transfer protein 7 mitochondrial-like isoform x1 (Fragment)	225.535	-0.222361	0.213968	-1.03923	0.298699	NA	protein coding gene	unspecified product	Putative star-related lipid transfer protein 7 mitochondrial-like isoform x1 (Fragment)	#N/A
ISCI022309	Dynein light chain	84.2184	0.20176	0.353983	0.56997	0.568698	NA	protein coding gene	Dynein light chain [Source:UniProtKB/TrEMBL;Acc:B7QCS4]	Dynein light chain	Dynein, axonemal, light chain
ISCI022311	Furrowed, putative (EC 3.4.21.104) (EC 3.4.21.84)	9.63589	0.170814	0.991119	0.172344	0.863167	NA	protein coding gene	unspecified product	Furrowed, putative (EC 3.4.21.104) (EC 3.4.21.84)	C-type lectin (CTL) or carbohydrate-recognition domain (CRD)
ISCI022312	#N/A	38.8335	0.606531	2.32416	0.260967	0.794118	NA	protein coding gene	unspecified product	Uncharacterized protein	#N/A
ISCI022314	Endothelin-converting enzyme, putative	0.159248	-0.713399	4.06652	-0.175432	0.86074	NA	protein coding gene	unspecified product	Endothelin-converting enzyme, putative	Phosphate regulating gene with homologues to endopeptidases on the X chromosome
ISCI022315	#N/A	0.160728	-0.719416	4.06665	-0.176907	0.859582	NA	protein coding gene	unspecified product	Uncharacterized protein	#N/A
ISCI022316	#N/A	23.3513	0.0111834	0.607684	0.0184034	0.985317	NA	protein coding gene	unspecified product	Uncharacterized protein	#N/A
ISCI022317	#N/A	334.832	0.0611514	0.169872	0.359985	0.718859	NA	protein coding gene	unspecified product	Uncharacterized protein	#N/A
ISCI022319	#N/A	0.68421	-0.463644	3.98998	-0.116202	0.907492	NA	protein coding gene	unspecified product	Uncharacterized protein	#N/A
ISCI022320	Diacylglycerol O-acyltransferase, putative	45.5911	0.08872	0.451533	0.196486	0.84423	NA	protein coding gene	unspecified product	Diacylglycerol O-acyltransferase, putative	Monoacylglycerol O-acyltransferase 1
ISCI022322	#N/A	1.1029	-0.670633	2.55172	-0.262816	0.792692	NA	protein coding gene	unspecified product	Uncharacterized protein	#N/A
ISCI022330	Galactosylceramide sulfotransferase, putative (EC 2.8.2.11)	14.2775	-0.921468	0.760955	-1.21094	0.22592	NA	protein coding gene	Galactosylceramide sulfotransferase, putative [Source:UniProtKB/TrEMBL;Acc:B7QE93]	Galactosylceramide sulfotransferase, putative (EC 2.8.2.11)	Galactose-3-O-sulfotransferase
ISCI022331	Galactosylceramide sulfotransferase, putative	1.7699	-1.57299	2.51645	-0.625082	0.531917	NA	protein coding gene	unspecified product	Galactosylceramide sulfotransferase, putative	Galactose-3-O-sulfotransferase
ISCI022338	Endothelin-converting enzyme, putative (EC 3.4.24.71)	0.377426	0.104808	4.02003	0.0260715	0.9792	NA	protein coding gene	unspecified product	Endothelin-converting enzyme, putative (EC 3.4.24.71)	metalloendopeptidase activity. It is involved in the biological process described with proteolysis
ISCI022340	ABC transporter, putative (EC 3.6.3.44) (ABC transporter, putative (Fragment)) (Fragment)	15.2203	-0.584884	0.727386	-0.80409	0.421345	NA	protein coding gene	unspecified product	ABC transporter, putative (EC 3.6.3.44) (ABC transporter, putative (Fragment)) (Fragment)	It is involved in the biological process described with transmembrane transport
ISCI022341	ATP-dependent bile acid permease, putative (EC 3.6.3.44) (ATP-dependent bile acid permease, putative (Fragment)) (Fragment)	14.0008	0.0598313	0.817667	0.0731733	0.941668	NA	protein coding gene	unspecified product	ATP-dependent bile acid permease, putative (EC 3.6.3.44) (ATP-dependent bile acid permease, putative (Fragment)) (Fragment)	ABC protein
ISCI022343	ABC transporter, putative (EC 3.6.3.30) (EC 3.6.3.44) (ABC transporter, putative (Fragment)) (Fragment)	44.0035	-0.174305	0.496548	-0.351033	0.725564	NA	protein coding gene	unspecified product	ABC transporter, putative (EC 3.6.3.30) (EC 3.6.3.44) (ABC transporter, putative (Fragment)) (Fragment)	ATP-binding cassette, sub-family C (CFTR MRP), member
ISCI022345	ABC transporter, putative (ABC transporter, putative (Fragment)) (Fragment)	28.0626	0.0919896	0.545891	0.168513	0.86618	NA	protein coding gene	unspecified product	ABC transporter, putative (ABC transporter, putative (Fragment)) (Fragment)	ATPase activity, coupled to transmembrane movement of substances
ISCI022346	ABC transporter, putative (EC 3.6.3.25) (EC 3.6.3.44)	0	NA	NA	NA	NA	NA	protein coding gene	unspecified product	ABC transporter, putative (EC 3.6.3.25) (EC 3.6.3.44)	It is involved in the biological process described with transmembrane transport
ISCI022347	ABC transporter, putative (EC 3.6.3.44) (ABC transporter, putative (Fragment)) (Fragment)	0	NA	NA	NA	NA	NA	protein coding gene	ABC transporter, putative (Fragment) [Source:UniProtKB/TrEMBL;Acc:B7QBF3]	ABC transporter, putative (EC 3.6.3.44) (ABC transporter, putative (Fragment)) (Fragment)	ATPase activity, coupled to transmembrane movement of substances
ISCI022350	#N/A	0.177746	-0.785054	4.06799	-0.192983	0.846972	NA	protein coding gene	unspecified product	Uncharacterized protein	#N/A
ISCI022351	ABC transporter, putative (EC 3.6.3.44)	2.06962	0.138837	2.06362	0.0672785	0.94636	NA	protein coding gene	unspecified product	ABC transporter, putative (EC 3.6.3.44)	ABC transporter
ISCI022352	ABC transporter, putative (EC 1.3.1.74) (ABC transporter, putative (Fragment)) (Fragment)	10.5997	0.133923	0.864005	0.155003	0.876819	NA	protein coding gene	unspecified product	ABC transporter, putative (EC 1.3.1.74) (ABC transporter, putative (Fragment)) (Fragment)	ATPase activity, coupled to transmembrane movement of substances
ISCI022353	DDE Tnp4 domain-containing protein (Fragment)	1.68199	-0.389718	2.20484	-0.176756	0.8597	NA	protein coding gene	unspecified product	DDE Tnp4 domain-containing protein (Fragment)	retrotransposable element Tf2 155 kDa protein type 1-like
ISCI022354	ABC transporter, putative (EC 3.6.3.44)	1.58565	-1.60202	2.52432	-0.634633	0.525668	NA	protein coding gene	unspecified product	ABC transporter, putative (EC 3.6.3.44)	ABC transporter transmembrane region
ISCI022355	ABC transporter, putative (EC 3.6.3.44) (ABC transporter, putative (Fragment)) (Fragment)	2.00663	0.394568	2.42765	0.162531	0.870888	NA	protein coding gene	unspecified product	ABC transporter, putative (EC 3.6.3.44) (ABC transporter, putative (Fragment)) (Fragment)	ATP-binding cassette, sub-family C (CFTR MRP), member
ISCI022358	Putative ca2+-binding protein regucalcin/smp30 (Fragment)	10.5869	1.19435	0.982473	1.21566	0.224116	NA	protein coding gene	unspecified product	Putative ca2+-binding protein regucalcin/smp30 (Fragment)	gluconolactonase activity
ISCI022359	Senescence marker protein-30, putative	4.23339	1.50025	1.46527	1.02387	0.305897	NA	protein coding gene	unspecified product	Senescence marker protein-30, putative	gluconolactonase activity
ISCI022360	Serine carboxypeptidase, putative (EC 3.4.16.5)	3.21267	0.573165	1.51775	0.377642	0.705697	NA	protein coding gene	unspecified product	Serine carboxypeptidase, putative (EC 3.4.16.5)	serine-type carboxypeptidase activity
ISCI022361	#N/A	4.38114	-1.33526	1.63459	-0.816878	0.413998	NA	protein coding gene	unspecified product	Uncharacterized protein	#N/A
ISCI022362	Sodium/chloride dependent transporter, putative (Sodium/chloride dependent transporter, putative (Fragment)) (Fragment)	2.1773	-1.91369	2.05298	-0.932155	0.351256	NA	protein coding gene	Sodium/chloride dependent transporter, putative (Fragment) [Source:UniProtKB/TrEMBL;Acc:B7QF81]	Sodium/chloride dependent transporter, putative (Sodium/chloride dependent transporter, putative (Fragment)) (Fragment)	Sodium- and chloride-dependent glycine transporter 2
ISCI022366	Putative actin (Fragment)	28.0039	-0.669606	0.567	-1.18096	0.237617	NA	protein coding gene	unspecified product	Putative actin (Fragment)	#N/A
ISCI022367	Actin, putative	82.566	-0.397087	0.354468	-1.12023	0.262614	NA	protein coding gene	unspecified product	Actin, putative	ATP binding
ISCI022368	Putative zinc finger protein (Fragment)	183.508	-0.0112579	0.224807	-0.0500779	0.96006	NA	protein coding gene	unspecified product	Putative zinc finger protein (Fragment)	#N/A
ISCI022371	Asparaginase (EC 3.5.1.1) (Fragment)	12.129	0.00888192	0.811754	0.0109416	0.99127	NA	protein coding gene	unspecified product	Asparaginase (EC 3.5.1.1) (Fragment)	Asparaginase
ISCI022372	Putative inosine triphosphate pyrophosphatase (Fragment)	272.612	0.022865	0.185929	0.122978	0.902125	NA	protein coding gene	unspecified product	Putative inosine triphosphate pyrophosphatase (Fragment)	Pyrophosphatase that hydrolyzes non-canonical purine nucleotides such as inosine triphosphate (ITP), deoxyinosine triphosphate (dITP) or xanthosine 5'-triphosphate (XTP) to their respective monophosphate derivatives. The enzyme does not distinguish between the deoxy- and ribose forms. Probably excludes non-canonical purines from RNA and DNA precursor pools, thus preventing their incorporation into RNA and DNA and avoiding chromosomal lesions
ISCI022373	Cuticle protein, putative	0.175243	0.967185	4.06824	0.23774	0.812083	NA	protein coding gene	unspecified product	Cuticle protein, putative	Insect cuticle protein
ISCI022377	G-protein coupled receptor, putative (EC 2.7.10.2)	0.322437	1.7678	4.03794	0.437798	0.661533	NA	protein coding gene	unspecified product	G-protein coupled receptor, putative (EC 2.7.10.2)	receptor 150
ISCI022378	ABC transporter, putative (EC 3.6.3.25) (ABC transporter, putative (Fragment)) (Fragment)	1.30714	0.628484	2.44287	0.257273	0.796968	NA	protein coding gene	unspecified product	ABC transporter, putative (EC 3.6.3.25) (ABC transporter, putative (Fragment)) (Fragment)	activity. It is involved in the biological process described with transport
ISCI022379	Putative lipid exporter abca1 (Fragment)	1.94279	0.613079	1.90692	0.321503	0.747829	NA	protein coding gene	unspecified product	Putative lipid exporter abca1 (Fragment)	activity. It is involved in the biological process described with transport
ISCI022380	Secreted protein, putative	0.514083	-0.777852	4.01012	-0.193972	0.846198	NA	protein coding gene	unspecified product	Secreted protein, putative	#N/A
ISCI022381	G_PROTEIN_RECEP_F1_2 domain-containing protein	3.01819	0.833043	1.58872	0.524348	0.600036	NA	protein coding gene	unspecified product	G_PROTEIN_RECEP_F1_2 domain-containing protein	7 transmembrane receptor (rhodopsin family)
ISCI022383	#N/A	0.206261	1.07431	4.07044	0.263929	0.791835	NA	protein coding gene	unspecified product	Uncharacterized protein	#N/A
ISCI022386	Putative transcriptional regulator binding to the gc-rich sequence (Fragment)	295.1	0.207068	0.176355	1.17416	0.240332	NA	protein coding gene	DNA-binding factor, putative [Source:UniProtKB/TrEMBL;Acc:B7QGH8]	Putative transcriptional regulator binding to the gc-rich sequence (Fragment)	DNA binding. It is involved in the biological process described with
ISCI022387	#N/A	0.308545	-1.58605	4.03934	-0.39265	0.694578	NA	protein coding gene	unspecified product	Uncharacterized protein	#N/A
ISCI022388	#N/A	1.22452	-1.52542	3.99318	-0.382006	0.702457	NA	protein coding gene	unspecified product	Uncharacterized protein	#N/A
ISCI022389	#N/A	0.900854	-0.607937	3.98461	-0.152571	0.878737	NA	protein coding gene	unspecified product	Uncharacterized protein	#N/A
ISCI022390	Presenilin (EC 3.4.23.-) (Fragment)	0.177804	0.976686	4.06843	0.240064	0.81028	NA	protein coding gene	unspecified product	Presenilin (EC 3.4.23.-) (Fragment)	aspartic endopeptidase activity, intramembrane cleaving
ISCI022391	Putative conserved secreted protein	0.870726	1.51468	3.74875	0.40405	0.686176	NA	protein coding gene	unspecified product	Putative conserved secreted protein	#N/A
ISCI022394	Gustatory receptor	0.779829	2.37329	4.0105	0.59177	0.554004	NA	protein coding gene	unspecified product	Gustatory receptor	#N/A
ISCI022395	Gustatory receptor	2.68705	0.275092	2.81627	0.0976797	0.922187	NA	protein coding gene	unspecified product	Gustatory receptor	#N/A
ISCI022396	0	24.1366	1.34656	0.608263	2.21378	0.026844	NA	protein coding gene	unspecified product	Uncharacterized protein	0
ISCI022398	#N/A	2.47272	-0.630345	2.49502	-0.252641	0.800546	NA	protein coding gene	unspecified product	Uncharacterized protein	#N/A
ISCI022399	Piccolo, putative (EC 2.7.1.154)	16.7003	0.358513	0.718983	0.498639	0.618034	NA	protein coding gene	Piccolo, putative [Source:UniProtKB/TrEMBL;Acc:B7QGI8]	Piccolo, putative (EC 2.7.1.154)	0
ISCI022400	Putative serine/threonine phosphatase (Fragment)	277.819	-0.253554	0.17838	-1.42142	0.155194	NA	protein coding gene	Protein phosphatase 2C zeta, putative (Fragment) [Source:UniProtKB/TrEMBL;Acc:B7QGI9]	Putative serine/threonine phosphatase (Fragment)	Protein serine threonine phosphatase activity. It is involved in the biological process described with protein dephosphorylation
ISCI022406	#N/A	0.163945	0.857415	4.06697	0.210824	0.833025	NA	protein coding gene	unspecified product	Uncharacterized protein	#N/A
ISCI022408	Vesicular amine transporter, putative	0	NA	NA	NA	NA	NA	protein coding gene	unspecified product	Vesicular amine transporter, putative	#N/A
ISCI022411	Putative glutamate carboxypeptidase (Fragment)	69.0834	-0.189029	0.350501	-0.53931	0.589673	NA	protein coding gene	unspecified product	Putative glutamate carboxypeptidase (Fragment)	N-formylglutamate deformylase activity
ISCI022413	Putative n-acetylated-alpha-linked acidic dipeptidase 2 isoform x1 (Fragment)	1.41055	-0.786386	2.34024	-0.336027	0.73685	NA	protein coding gene	unspecified product	Putative n-acetylated-alpha-linked acidic dipeptidase 2 isoform x1 (Fragment)	acidic dipeptidase 2
ISCI022414	Transferrin receptor family dimerisation domaincontaining protein	0.971954	-1.0782	2.63549	-0.409107	0.682461	NA	protein coding gene	Transferrin receptor family dimerisation domaincontaining protein [Source:UniProtKB/TrEMBL;Acc:B7QCN5]	Transferrin receptor family dimerisation domaincontaining protein	acidic dipeptidase
ISCI022416	Glutamate carboxypeptidase, putative (EC 3.4.17.21) (Glutamate carboxypeptidase, putative (Fragment)) (Fragment)	0.172896	-0.766974	4.06762	-0.188556	0.850441	NA	protein coding gene	unspecified product	Glutamate carboxypeptidase, putative (EC 3.4.17.21) (Glutamate carboxypeptidase, putative (Fragment)) (Fragment)	N-formylglutamate deformylase activity
ISCI022420	Glutamate carboxypeptidase, putative (EC 3.4.17.21)	0.789726	1.59163	4.0133	0.396589	0.691671	NA	protein coding gene	unspecified product	Glutamate carboxypeptidase, putative (EC 3.4.17.21)	N-formylglutamate deformylase activity
ISCI022421	TFR_dimer domain-containing protein (Fragment)	0.313963	0.0990149	4.07889	0.024275	0.980633	NA	protein coding gene	unspecified product	TFR_dimer domain-containing protein (Fragment)	acidic dipeptidase 2
ISCI022422	Glutamate carboxypeptidase, putative (EC 3.4.17.21)	0.597729	1.54554	4.02959	0.383549	0.701313	NA	protein coding gene	unspecified product	Glutamate carboxypeptidase, putative (EC 3.4.17.21)	acidic dipeptidase
ISCI022423	Glutamate carboxypeptidase, putative (EC 3.4.17.21) (Glutamate carboxypeptidase, putative (Fragment)) (Fragment)	0.37699	0.0998496	4.02003	0.024838	0.980184	NA	protein coding gene	unspecified product	Glutamate carboxypeptidase, putative (EC 3.4.17.21) (Glutamate carboxypeptidase, putative (Fragment)) (Fragment)	N-formylglutamate deformylase activity
ISCI022424	#N/A	164.556	-0.148084	0.233388	-0.634498	0.525756	NA	protein coding gene	unspecified product	Uncharacterized protein (Fragment)	#N/A
ISCI022426	Putative homeobox transcription factor sip1 (Fragment)	269.548	0.0444406	0.181052	0.245458	0.806102	NA	protein coding gene	unspecified product	Putative homeobox transcription factor sip1 (Fragment)	#N/A
ISCI022428	#N/A	30.4788	-0.418851	0.52923	-0.791435	0.42869	NA	protein coding gene	unspecified product	Uncharacterized protein	#N/A
ISCI022429	Uncharacterized protein (Fragment)	219.482	-0.0137475	0.200788	-0.0684677	0.945413	NA	protein coding gene	Zinc finger protein, putative [Source:UniProtKB/TrEMBL;Acc:B7QDM3]	Uncharacterized protein (Fragment)	#N/A
ISCI022430	Zinc finger protein, putative	198.373	0.297889	0.224674	1.32587	0.184882	NA	protein coding gene	Zinc finger protein, putative [Source:UniProtKB/TrEMBL;Acc:B7QDM4]	Zinc finger protein, putative	#N/A
ISCI022431	Zinc finger protein, putative	166.439	-0.178083	0.234325	-0.759983	0.447265	NA	protein coding gene	Zinc finger protein, putative [Source:UniProtKB/TrEMBL;Acc:B7QDM5]	Zinc finger protein, putative	Metal ion binding
ISCI022432	#N/A	43.5392	-0.44928	0.460265	-0.976133	0.328998	NA	protein coding gene	unspecified product	Uncharacterized protein	#N/A
ISCI022434	Polyprotein of retroviral origin, putative	8.83311	-0.208632	1.45223	-0.143664	0.885766	NA	protein coding gene	unspecified product	Polyprotein of retroviral origin, putative	SCAN domain
ISCI022437	#N/A	42.0565	-0.142391	0.545505	-0.261026	0.794073	NA	protein coding gene	unspecified product	Uncharacterized protein	#N/A
ISCI022439	#N/A	34.971	-0.5276	0.490599	-1.07542	0.282187	NA	protein coding gene	unspecified product	Uncharacterized protein	#N/A
ISCI022440	Homeobox protein NK-2, putative (EC 3.5.4.4)	74.6121	-0.688867	0.37625	-1.83087	0.0671195	NA	protein coding gene	Homeobox protein NK-2, putative [Source:UniProtKB/TrEMBL;Acc:B7QFK7]	Homeobox protein NK-2, putative (EC 3.5.4.4)	sequence-specific DNA binding. It is involved in the biological process described with regulation of transcription, DNA-templated
ISCI022441	CUB domain-containing protein	0.308608	-1.58486	4.03933	-0.392358	0.694794	NA	protein coding gene	unspecified product	CUB domain-containing protein	proline rich protein
ISCI022442	#N/A	2.17382	-0.893358	1.96189	-0.455355	0.648854	NA	protein coding gene	unspecified product	Uncharacterized protein	#N/A
ISCI022443	#N/A	17.809	0.0385476	0.700325	0.0550425	0.956105	NA	protein coding gene	unspecified product	Uncharacterized protein	#N/A
ISCI022444	Secreted protein, putative	69.3818	-0.298082	0.390551	-0.763233	0.445324	NA	protein coding gene	unspecified product	Secreted protein, putative	EB module
ISCI022447	Topoisomerase 6 subunit A, putative (EC 5.99.1.3)	174.368	-0.103319	0.234392	-0.440797	0.65936	NA	protein coding gene	unspecified product	Topoisomerase 6 subunit A, putative (EC 5.99.1.3)	SPO11 meiotic protein covalently bound to DSB homolog (S. cerevisiae)
ISCI022449	Cytochrome P450, putative (EC 1.14.14.1) (Cytochrome P450, putative (Fragment)) (Fragment)	0.197525	0.979368	4.06947	0.240663	0.809817	NA	protein coding gene	unspecified product	Cytochrome P450, putative (EC 1.14.14.1) (Cytochrome P450, putative (Fragment)) (Fragment)	aromatase activity
ISCI022451	Cytochrome P450, putative (EC 1.14.14.1)	2.29516	-0.638124	1.72739	-0.369414	0.711819	NA	protein coding gene	unspecified product	Cytochrome P450, putative (EC 1.14.14.1)	heme binding. It is involved in the biological process described with oxidation-reduction process
ISCI022452	Putative nucleolar and coiled-body phosphoprotein 1 (Fragment)	263.538	0.149726	0.185406	0.807555	0.419347	NA	protein coding gene	unspecified product	Putative nucleolar and coiled-body phosphoprotein 1 (Fragment)	#N/A
ISCI022463	Putative cwc27 spliceosome-associated protein (Fragment)	92.5705	-0.0157909	0.344683	-0.0458129	0.963459	NA	protein coding gene	unspecified product	Putative cwc27 spliceosome-associated protein (Fragment)	Cyclophilin type peptidyl-prolyl cis-trans isomerase/CLD
ISCI022465	#N/A	55.4875	0.333168	0.393772	0.846094	0.3975	NA	protein coding gene	unspecified product	Uncharacterized protein	#N/A
ISCI022466	#N/A	247.165	-0.0193154	0.204764	-0.0943302	0.924847	NA	protein coding gene	unspecified product	Uncharacterized protein	#N/A
ISCI022467	C2H2-type domain-containing protein	26.4653	-0.121173	0.628724	-0.192729	0.847171	NA	protein coding gene	unspecified product	C2H2-type domain-containing protein	#N/A
ISCI022468	Putative pogo transposable element (Fragment)	98.381	-0.0867518	0.303277	-0.286048	0.774841	NA	protein coding gene	unspecified product	Putative pogo transposable element (Fragment)	DNA binding
ISCI022469	#N/A	317.304	0.118843	0.169599	0.700732	0.48347	NA	protein coding gene	unspecified product	Uncharacterized protein (Fragment)	#N/A
ISCI022473	RING-type E3 ubiquitin transferase (EC 2.3.2.27) (Fragment)	139.505	0.0460719	0.255258	0.180492	0.856766	NA	protein coding gene	unspecified product	RING-type E3 ubiquitin transferase (EC 2.3.2.27) (Fragment)	Zinc ion binding
ISCI022474	Slowpoke binding protein, putative	98.2804	0.101633	0.299053	0.339849	0.73397	NA	protein coding gene	Slowpoke binding protein, putative [Source:UniProtKB/TrEMBL;Acc:B7QCH4]	Slowpoke binding protein, putative	transferase activity, transferring phosphorus-containing groups
ISCI022476	Protein ZIP4 homolog	18.019	-0.11743	0.712968	-0.164706	0.869175	NA	protein coding gene	unspecified product	Protein ZIP4 homolog	Testis-expressed sequence 11 protein
ISCI022479	Zinc finger protein, putative	224.798	0.0939044	0.212232	0.442462	0.658155	NA	protein coding gene	unspecified product	Zinc finger protein, putative	#N/A
ISCI022481	#N/A	124.728	-0.121894	0.266808	-0.456861	0.647771	NA	protein coding gene	unspecified product	Uncharacterized protein	#N/A
ISCI022482	#N/A	54.5301	-0.0467365	0.506918	-0.0921973	0.926541	NA	protein coding gene	unspecified product	Uncharacterized protein	#N/A
ISCI022485	nucleic acid binding	75.6914	-0.212979	0.347957	-0.612083	0.540483	NA	protein coding gene	unspecified product	Uncharacterized protein	nucleic acid binding
ISCI022486	Uncharacterized protein (Fragment)	41.2408	-0.12614	0.458278	-0.275249	0.783125	NA	protein coding gene	Uncharacterized protein (Fragment) (Fragment) [Source:UniProtKB/TrEMBL;Acc:B7QB60]	Uncharacterized protein (Fragment)	#N/A
ISCI022488	GAR domain-containing protein (Fragment)	29.1945	0.0398212	0.529836	0.0751576	0.940089	NA	protein coding gene	unspecified product	GAR domain-containing protein (Fragment)	Growth-Arrest-Specific Protein 2 Domain
ISCI022489	Putative microtubule (Fragment)	175.108	-0.0629292	0.227522	-0.276585	0.782099	NA	protein coding gene	unspecified product	Putative microtubule (Fragment)	It is involved in the biological process described with cell cycle arrest
ISCI022490	Monocarboxylate transporter, putative	1.62555	0.451858	2.45471	0.184078	0.853952	NA	protein coding gene	unspecified product	Monocarboxylate transporter, putative	pyruvate transmembrane transporter activity
ISCI022493	#N/A	0.173259	-0.768343	4.06764	-0.188891	0.850178	NA	protein coding gene	unspecified product	Uncharacterized protein	#N/A
ISCI022495	SEC14-like	20.5513	-0.159479	0.63176	-0.252436	0.800704	NA	protein coding gene	unspecified product	Uncharacterized protein	SEC14-like
ISCI022496	CRAL/TRIO, Nterminus protein domain containing protein (Fragment)	2.60054	0.307242	1.75644	0.174923	0.86114	NA	protein coding gene	unspecified product	CRAL/TRIO, Nterminus protein domain containing protein (Fragment)	SEC14-like
ISCI022497	Putative phosphatidylinositol transfer protein sec14 (Fragment)	1.7536	2.01899	3.0866	0.654116	0.513037	NA	protein coding gene	unspecified product	Putative phosphatidylinositol transfer protein sec14 (Fragment)	SEC14-like lipid binding 8
ISCI022501	CRAL-TRIO domain-containing protein (Fragment)	0.766248	-1.50272	3.86153	-0.389151	0.697164	NA	protein coding gene	unspecified product	CRAL-TRIO domain-containing protein (Fragment)	transporter activity. It is involved in the biological process described with transport
ISCI022505	Domain in homologues of a S. cerevisiae phosphatidylinositol transfer protein (Sec14p)	0.557493	0.964485	4.00938	0.240557	0.809898	NA	protein coding gene	unspecified product	Uncharacterized protein	Domain in homologues of a S. cerevisiae phosphatidylinositol transfer protein (Sec14p)
ISCI022507	Putative phosphatidylinositol transfer protein sec14 (Fragment)	0	NA	NA	NA	NA	NA	protein coding gene	unspecified product	Putative phosphatidylinositol transfer protein sec14 (Fragment)	transporter activity. It is involved in the biological process described with transport
ISCI022524	Cytochrome b5 reductase 4 (EC 1.6.2.2) (Flavohemoprotein b5/b5R) (cb5/cb5R) (Fragment)	217.855	0.150346	0.202902	0.740982	0.458704	NA	protein coding gene	unspecified product	Cytochrome b5 reductase 4 (EC 1.6.2.2) (Flavohemoprotein b5/b5R) (cb5/cb5R) (Fragment)	Cytochrome b5 reductase
ISCI022531	Fibronectin type III domaincontaining protein	0.460482	0.948139	4.0093	0.236485	0.813056	NA	protein coding gene	unspecified product	Fibronectin type III domaincontaining protein	7 transmembrane receptor (Secretin family)
ISCI022533	Neurogenic locus notch, putative (EC 3.4.21.6) (Neurogenic locus notch, putative (Fragment)) (Fragment)	0.186268	0.940838	4.06867	0.23124	0.817129	NA	protein coding gene	Neurogenic locus notch, putative (Fragment) [Source:UniProtKB/TrEMBL;Acc:B7QCW8]	Neurogenic locus notch, putative (EC 3.4.21.6) (Neurogenic locus notch, putative (Fragment)) (Fragment)	#N/A
ISCI022534	G-protein coupled receptor, putative (G-protein coupled receptor, putative (Fragment)) (Fragment)	0.320824	1.76043	4.03787	0.435979	0.662852	NA	protein coding gene	unspecified product	G-protein coupled receptor, putative (G-protein coupled receptor, putative (Fragment)) (Fragment)	7 transmembrane receptor (Secretin family)
ISCI022535	Alpha2-macroglobulin family N-terminal region domain-containing protein	218.588	-0.0740388	0.221065	-0.334919	0.737686	NA	protein coding gene	unspecified product	Alpha2-macroglobulin family N-terminal region domain-containing protein	Alpha-2-Macroglobulin
ISCI022537	Peroxidase, putative (EC 1.11.1.8)	58.0811	0.0584976	0.394816	0.148164	0.882213	NA	protein coding gene	unspecified product	Peroxidase, putative (EC 1.11.1.8)	heme binding. It is involved in the biological process described with response to oxidative stress
ISCI022538	#N/A	0	NA	NA	NA	NA	NA	protein coding gene	unspecified product	Uncharacterized protein	#N/A
ISCI022539	ABC transporter, putative (EC 3.6.3.44) (ABC transporter, putative (Fragment)) (Fragment)	1.28768	1.95711	3.39675	0.576172	0.564499	NA	protein coding gene	ABC transporter, putative (Fragment) [Source:UniProtKB/TrEMBL;Acc:B7QAN2]	ABC transporter, putative (EC 3.6.3.44) (ABC transporter, putative (Fragment)) (Fragment)	It is involved in the biological process described with transmembrane transport
ISCI022540	Transmembrane protein, putative (EC 3.6.3.44)	3.16403	2.44159	1.78788	1.36564	0.172052	NA	protein coding gene	unspecified product	Transmembrane protein, putative (EC 3.6.3.44)	ABC transporter transmembrane region
ISCI022544	Multidrug resistance protein, putative (EC 1.3.1.74)	63.2945	-0.0854233	0.433731	-0.19695	0.843867	NA	protein coding gene	unspecified product	Multidrug resistance protein, putative (EC 1.3.1.74)	It is involved in the biological process described with transmembrane transport
ISCI022550	TPR_REGION domain-containing protein	97.8929	0.146072	0.346489	0.421578	0.673333	NA	protein coding gene	unspecified product	TPR_REGION domain-containing protein	#N/A
ISCI022551	UDP-glucose 4-epimerase (EC 5.1.3.2)	185.209	0.294657	0.223769	1.31679	0.187909	NA	protein coding gene	unspecified product	UDP-glucose 4-epimerase (EC 5.1.3.2)	UDP-glucose 4-epimerase
ISCI022553	UDP-glucose 4-epimerase, putative (EC 5.1.3.2) (UDP-glucose 4-epimerase, putative (Fragment)) (Fragment)	1.63781	-0.779125	2.44503	-0.318657	0.749987	NA	protein coding gene	unspecified product	UDP-glucose 4-epimerase, putative (EC 5.1.3.2) (UDP-glucose 4-epimerase, putative (Fragment)) (Fragment)	Belongs to the NAD(P)-dependent epimerase dehydratase family
ISCI022554	UDP-glucose 4-epimerase, putative (EC 5.1.3.2)	46.2908	0.270709	0.431505	0.62736	0.530423	NA	protein coding gene	UDP-glucose 4-epimerase, putative [Source:UniProtKB/TrEMBL;Acc:B7QAP5]	UDP-glucose 4-epimerase, putative (EC 5.1.3.2)	Belongs to the NAD(P)-dependent epimerase dehydratase family
ISCI022555	#N/A	0	NA	NA	NA	NA	NA	protein coding gene	unspecified product	Uncharacterized protein	#N/A
ISCI022557	Lim homeobox protein, putative (Fragment)	3.42584	-0.729265	1.82238	-0.400171	0.689031	NA	protein coding gene	Lim homeobox protein, putative [Source:UniProtKB/TrEMBL;Acc:B7QG23]	Lim homeobox protein, putative (Fragment)	LIM homeobox
ISCI022563	#N/A	1.38593	-0.0339987	2.35882	-0.0144135	0.9885	NA	protein coding gene	unspecified product	Uncharacterized protein	#N/A
ISCI022564	Phosphodiesterase (EC 3.1.4.-) (Fragment)	16.764	-0.211378	0.711606	-0.297044	0.766433	NA	protein coding gene	unspecified product	Phosphodiesterase (EC 3.1.4.-) (Fragment)	3',5'-cyclic-nucleotide phosphodiesterase activity. It is involved in the biological process described with signal transduction
ISCI022565	Nudix hydrolase, putative (EC 3.6.1.22) (Nudix hydrolase, putative (Fragment)) (Fragment)	193.409	0.100302	0.214772	0.467015	0.640489	NA	protein coding gene	Nudix hydrolase, putative (Fragment) [Source:UniProtKB/TrEMBL;Acc:B7QB13]	Nudix hydrolase, putative (EC 3.6.1.22) (Nudix hydrolase, putative (Fragment)) (Fragment)	Nudix (nucleoside diphosphate linked moiety X)-type motif 15
ISCI022568	Spaetzle domain-containing protein	5.11859	-0.317309	1.21466	-0.261232	0.793914	NA	protein coding gene	unspecified product	Spaetzle domain-containing protein	Spaetzle
ISCI022576	#N/A	0.322318	1.69903	4.03821	0.420739	0.673946	NA	protein coding gene	unspecified product	Uncharacterized protein	#N/A
ISCI022577	RNA recognition motif. (a.k.a. RRM, RBD, or RNP domain) domaincontaining protein	0.626612	1.22787	3.99089	0.307669	0.758335	NA	protein coding gene	unspecified product	RNA recognition motif. (a.k.a. RRM, RBD, or RNP domain) domaincontaining protein	nucleic acid binding
ISCI022580	RNA recognition motif	2.58794	-0.884986	1.88685	-0.469029	0.639049	NA	protein coding gene	unspecified product	Uncharacterized protein	RNA recognition motif
ISCI022581	Norepinephrine/norepinephrine transporter, putative (Norepinephrine/norepinephrine transporter, putative (Fragment)) (Fragment)	6.60221	0.834108	1.14906	0.725904	0.467898	NA	protein coding gene	Norepinephrine/norepinephrine transporter, putative (Fragment) [Source:UniProtKB/TrEMBL;Acc:B7QB36]	Norepinephrine/norepinephrine transporter, putative (Norepinephrine/norepinephrine transporter, putative (Fragment)) (Fragment)	transporter
ISCI022582	Norepinephrine/norepinephrine transporter, putative	4.41549	-1.44332	1.54683	-0.933086	0.350775	NA	protein coding gene	Norepinephrine/norepinephrine transporter, putative [Source:UniProtKB/TrEMBL;Acc:B7QB37]	Norepinephrine/norepinephrine transporter, putative	Solute carrier family 6 member 4
ISCI022583	Cytospin-A, putative (Cytospin-A, putative (Fragment)) (Fragment)	269.93	0.00831065	0.186111	0.0446542	0.964383	NA	protein coding gene	unspecified product	Cytospin-A, putative (Cytospin-A, putative (Fragment)) (Fragment)	Calponin homology domain
ISCI022584	Mediator of RNA polymerase II transcription subunit 10 (Mediator complex subunit 10)	179.757	-0.179567	0.222952	-0.805408	0.420584	NA	protein coding gene	Mediator of RNA polymerase II transcription subunit 10 [Source:UniProtKB/TrEMBL;Acc:B7QB39]	Mediator of RNA polymerase II transcription subunit 10 (Mediator complex subunit 10)	RNA polymerase II transcription cofactor activity. It is involved in the biological process described with regulation of transcription from RNA polymerase II promoter
ISCI022585	Protein phosphatase 2c (Fragment)	306.324	0.129473	0.178904	0.723703	0.469248	NA	protein coding gene	Protein phosphatase 2C, putative (Fragment) [Source:UniProtKB/TrEMBL;Acc:B7QB40]	Protein phosphatase 2c (Fragment)	Protein serine threonine phosphatase activity. It is involved in the biological process described with protein dephosphorylation
ISCI022586	#N/A	78.1765	-0.175898	0.37136	-0.473659	0.635743	NA	protein coding gene	unspecified product	Uncharacterized protein (Fragment)	#N/A
ISCI022590	Tyrosine-protein kinase receptor (EC 2.7.10.1)	4.61901	-1.8166	1.34389	-1.35174	0.176458	NA	protein coding gene	Tyrosine-protein kinase receptor [Source:UniProtKB/TrEMBL;Acc:B7QAX3]	Tyrosine-protein kinase receptor (EC 2.7.10.1)	Tyrosine kinase, catalytic domain
ISCI022593	Rab-GAP TBC domain-containing protein (Fragment)	105.995	-0.285601	0.30353	-0.940932	0.346739	NA	protein coding gene	Located at OATL1, putative (Fragment) [Source:UniProtKB/TrEMBL;Acc:B7QA33]	Rab-GAP TBC domain-containing protein (Fragment)	Rab GTPase activator activity. It is involved in the biological process described with regulation of Rab GTPase activity
ISCI022594	#N/A	0.818496	-0.12237	3.98022	-0.0307446	0.975473	NA	protein coding gene	unspecified product	#N/A	#N/A
ISCI022598	#N/A	6.41769	-0.0609225	1.95131	-0.0312213	0.975093	NA	protein coding gene	unspecified product	Uncharacterized protein (Fragment)	#N/A
ISCI022600	#N/A	7.42061	-0.0873358	1.15095	-0.0758815	0.939513	NA	protein coding gene	unspecified product	Uncharacterized protein (Fragment)	#N/A
ISCI022601	#N/A	5.85836	-0.114493	1.68998	-0.0677482	0.945986	NA	protein coding gene	unspecified product	Uncharacterized protein	#N/A
ISCI022602	#N/A	214.643	-0.0901029	0.210766	-0.427502	0.669014	NA	protein coding gene	unspecified product	Uncharacterized protein	#N/A
ISCI022614	Isocitrate dehydrogenase, putative (EC 1.1.1.41) (Isocitrate dehydrogenase, putative (Fragment)) (Fragment)	268.669	-0.0366241	0.184063	-0.198976	0.842282	NA	protein coding gene	Isocitrate dehydrogenase, putative (Fragment) [Source:UniProtKB/TrEMBL;Acc:B7QDB2]	Isocitrate dehydrogenase, putative (EC 1.1.1.41) (Isocitrate dehydrogenase, putative (Fragment)) (Fragment)	It is involved in the biological process described with
ISCI022615	#N/A	1.16352	2.29983	3.48171	0.660545	0.508904	NA	protein coding gene	unspecified product	Uncharacterized protein	#N/A
ISCI022617	#N/A	0.780447	0.664228	3.98957	0.166491	0.86777	NA	protein coding gene	unspecified product	Uncharacterized protein (Fragment)	#N/A
ISCI022618	#N/A	0.981218	-2.68298	3.99353	-0.671831	0.501691	NA	protein coding gene	unspecified product	Uncharacterized protein (Fragment)	#N/A
ISCI022620	Secreted protein, putative	257.253	-0.143308	0.208955	-0.685832	0.492819	NA	protein coding gene	Secreted protein, putative [Source:UniProtKB/TrEMBL;Acc:B7Q9Z8]	Secreted protein, putative	#N/A
ISCI022623	Glycolate oxidase, putative (EC 1.1.3.15)	2.45054	0.192036	2.92562	0.0656393	0.947665	NA	protein coding gene	unspecified product	Glycolate oxidase, putative (EC 1.1.3.15)	Peroxisomal (S)-2-hydroxy-acid oxidase. Source PGD
ISCI022626	Glutamate-gated chloride channel, putative (Glutamate-gated chloride channel, putative (Fragment)) (Fragment)	0	NA	NA	NA	NA	NA	protein coding gene	unspecified product	Glutamate-gated chloride channel, putative (Glutamate-gated chloride channel, putative (Fragment)) (Fragment)	Neurotransmitter-gated ion-channel transmembrane region
ISCI022628	#N/A	0.315229	-1.28998	4.04953	-0.318551	0.750067	NA	protein coding gene	unspecified product	Uncharacterized protein	#N/A
ISCI022629	Glutamate gated chloride channel 1	0.486291	-0.052867	4.01926	-0.0131534	0.989505	NA	protein coding gene	DrosGluCl, putative (Fragment) [Source:UniProtKB/TrEMBL;Acc:B7QD96]	Glutamate gated chloride channel 1	Neurotransmitter-gated ion-channel transmembrane region
ISCI022636	#N/A	3.23728	-0.479416	2.60947	-0.183722	0.854232	NA	protein coding gene	unspecified product	Uncharacterized protein	#N/A
ISCI022640	#N/A	149.304	-0.125299	0.258745	-0.484259	0.628202	NA	protein coding gene	unspecified product	Uncharacterized protein	#N/A
ISCI022644	Serine/threonine protein kinase, putative (EC 2.7.11.13) (Serine/threonine protein kinase, putative (Fragment)) (Fragment)	273.413	-0.0303368	0.184434	-0.164486	0.869348	NA	protein coding gene	unspecified product	Serine/threonine protein kinase, putative (EC 2.7.11.13) (Serine/threonine protein kinase, putative (Fragment)) (Fragment)	protein serine threonine kinase activity. It is involved in the biological process described with mitotic nuclear division
ISCI022645	Putative tpr repeat-containing protein (Fragment)	208.737	0.182849	0.222853	0.82049	0.411937	NA	protein coding gene	unspecified product	Putative tpr repeat-containing protein (Fragment)	Intraflagellar transport protein 88
ISCI022647	Uncharacterised protein family (UPF0240)	95.4048	-0.206005	0.323141	-0.63751	0.523793	NA	protein coding gene	unspecified product	Uncharacterized protein (Fragment)	Uncharacterised protein family (UPF0240)
ISCI022649	Putative cytochrome (Fragment)	1.08653	-1.22689	2.54084	-0.482869	0.629189	NA	protein coding gene	unspecified product	Putative cytochrome (Fragment)	cytochrome P450
ISCI022657	U6 snRNA-associated Sm-like protein LSm2	51.0881	-0.13578	0.42862	-0.316784	0.751408	NA	protein coding gene	unspecified product	U6 snRNA-associated Sm-like protein LSm2	LSM domain
ISCI022660	Putative trna pseudouridine synthase 2 (Fragment)	315.384	-0.061681	0.182701	-0.337607	0.735659	NA	protein coding gene	unspecified product	Putative trna pseudouridine synthase 2 (Fragment)	It is involved in the biological process described with RNA processing
ISCI022663	RPA-interacting protein A, putative	298.841	0.35388	0.173893	2.03505	0.041846	NA	protein coding gene	unspecified product	RPA-interacting protein A, putative	protein import into nucleus
ISCI022664	#N/A	67.9948	0.049031	0.716945	0.0683887	0.945476	NA	protein coding gene	unspecified product	Uncharacterized protein	#N/A
ISCI022666	Mitochondrial import inner membrane translocase subunit	137.309	0.0605922	0.260652	0.232464	0.816177	NA	protein coding gene	Mitochondrial import inner membrane translocase subunit Tim8, putative [Source:UniProtKB/TrEMBL;Acc:B7QF84]	Mitochondrial import inner membrane translocase subunit	#N/A
ISCI022669	#N/A	2.49282	-2.44512	2.31324	-1.05701	0.290506	NA	protein coding gene	unspecified product	Uncharacterized protein	#N/A
ISCI022670	Glutaredoxin domain-containing protein	2.65327	-2.84738	1.95688	-1.45506	0.145652	NA	protein coding gene	unspecified product	Glutaredoxin domain-containing protein	electron carrier activity. It is involved in the biological process described with cell redox homeostasis
ISCI022671	#N/A	0	NA	NA	NA	NA	NA	protein coding gene	unspecified product	Uncharacterized protein	#N/A
ISCI022672	Putative cytochrome	0.889672	1.42163	3.12305	0.455205	0.648962	NA	protein coding gene	unspecified product	Putative cytochrome	cytochrome P450
ISCI022673	Ig-like domain-containing protein	0.318164	-1.15333	4.04811	-0.284905	0.775717	NA	protein coding gene	unspecified product	Ig-like domain-containing protein	#N/A
ISCI022674	Putative alcohol dehydrogenase transcription factor myb/sant-like protein	0.564564	0.0780749	3.98666	0.019584	0.984375	NA	protein coding gene	unspecified product	Putative alcohol dehydrogenase transcription factor myb/sant-like protein	#N/A
ISCI022679	Putative e3 ubiquitin ligase	333.926	0.00597235	0.166183	0.0359384	0.971332	NA	protein coding gene	unspecified product	Putative e3 ubiquitin ligase	TRC8 N-terminal domain
ISCI022685	Omethyltransferase, putative	263.518	-0.0278929	0.184035	-0.151563	0.879531	NA	protein coding gene	unspecified product	Omethyltransferase, putative	Catechol O-methyltransferase domain-containing protein
ISCI022690	#N/A	0	NA	NA	NA	NA	NA	protein coding gene	unspecified product	Uncharacterized protein	#N/A
ISCI022692	#N/A	0.347359	0.107606	4.02002	0.0267676	0.978645	NA	protein coding gene	unspecified product	Uncharacterized protein	#N/A
ISCI022693	Cytochrome P-450, putative (EC 1.14.14.1)	1.33589	1.53065	3.12002	0.490589	0.623717	NA	protein coding gene	unspecified product	Cytochrome P-450, putative (EC 1.14.14.1)	Cytochrome P450
ISCI022695	Cytochrome P450, putative (EC 1.14.14.1) (Cytochrome P450, putative (Fragment)) (Fragment)	1.75787	-2.13242	2.21755	-0.961612	0.336245	NA	protein coding gene	unspecified product	Cytochrome P450, putative (EC 1.14.14.1) (Cytochrome P450, putative (Fragment)) (Fragment)	Cytochrome P-450
ISCI022697	Cytochrome P450, putative (EC 1.14.14.1)	3.03674	0.0928171	2.67291	0.0347251	0.972299	NA	protein coding gene	Cytochrome P450, putative [Source:UniProtKB/TrEMBL;Acc:B7QBT6]	Cytochrome P450, putative (EC 1.14.14.1)	heme binding
ISCI022699	Cytochrome P450, putative (EC 1.14.14.1) (Cytochrome P450, putative (Fragment)) (Fragment)	3.54637	-0.484481	1.50488	-0.321939	0.747499	NA	protein coding gene	unspecified product	Cytochrome P450, putative (EC 1.14.14.1) (Cytochrome P450, putative (Fragment)) (Fragment)	oxidoreductase activity, acting on paired donors, with incorporation or reduction of molecular oxygen
ISCI022701	Putative cytochrome (Fragment)	28.4652	-0.401437	0.602071	-0.666761	0.504925	NA	protein coding gene	Cytochrome P450, putative (Fragment) [Source:UniProtKB/TrEMBL;Acc:B7QBT8]	Putative cytochrome (Fragment)	fatty acid omega-oxidation
ISCI022702	Putative cytochrome	13.4243	-0.934049	0.775634	-1.20424	0.228497	NA	protein coding gene	Cytochrome P450, putative (Fragment) [Source:UniProtKB/TrEMBL;Acc:B7QBT9]	Putative cytochrome	oxidoreductase activity, acting on paired donors, with incorporation or reduction of molecular oxygen
ISCI022706	Cytochrome P450, putative (EC 1.14.14.1)	1.09681	1.61213	3.45012	0.467267	0.640309	NA	protein coding gene	Cytochrome P450, putative [Source:UniProtKB/TrEMBL;Acc:B7QBU3]	Cytochrome P450, putative (EC 1.14.14.1)	Cytochrome P-450
ISCI022708	Cytochrome P450, putative (EC 1.14.14.1) (Cytochrome P450, putative (Fragment)) (Fragment)	0.389021	0.12696	4.07211	0.0311779	0.975128	NA	protein coding gene	Cytochrome P450, putative (Fragment) [Source:UniProtKB/TrEMBL;Acc:B7QBU5]	Cytochrome P450, putative (EC 1.14.14.1) (Cytochrome P450, putative (Fragment)) (Fragment)	fatty acid omega-oxidation
ISCI022709	WD_REPEATS_REGION domain-containing protein	43.6491	-0.0193938	0.441157	-0.0439612	0.964935	NA	protein coding gene	unspecified product	WD_REPEATS_REGION domain-containing protein	WD domain, G-beta repeat
ISCI022710	Lysosomal alpha-glucosidase, putative (EC 3.2.1.20) (Lysosomal alpha-glucosidase, putative (Fragment)) (Fragment)	0.709271	-1.18271	3.99014	-0.296407	0.766919	NA	protein coding gene	unspecified product	Lysosomal alpha-glucosidase, putative (EC 3.2.1.20) (Lysosomal alpha-glucosidase, putative (Fragment)) (Fragment)	Belongs to the glycosyl hydrolase 31 family
ISCI022711	Alpha-glucosidase, putative (EC 3.2.1.3) (Alpha-glucosidase, putative (Fragment)) (Fragment)	0	NA	NA	NA	NA	NA	protein coding gene	unspecified product	Alpha-glucosidase, putative (EC 3.2.1.3) (Alpha-glucosidase, putative (Fragment)) (Fragment)	Glycosyl hydrolases family 31
ISCI022712	Glutamate-gated chloride channel, putative (Glutamate-gated chloride channel, putative (Fragment)) (Fragment)	0.307608	-1.5812	4.03929	-0.391454	0.695462	NA	protein coding gene	unspecified product	Glutamate-gated chloride channel, putative (Glutamate-gated chloride channel, putative (Fragment)) (Fragment)	Belongs to the ligand-gated ion channel (TC 1.A.9) family
ISCI022713	THAP-type domain-containing protein (Fragment)	127.164	0.360167	0.290041	1.24178	0.214318	NA	protein coding gene	unspecified product	THAP-type domain-containing protein (Fragment)	Transposase protein
ISCI022715	#N/A	1.42826	1.69346	3.14942	0.537704	0.590781	NA	protein coding gene	unspecified product	Uncharacterized protein	#N/A
ISCI022717	Amino acid transporter, putative	0.379732	0.100315	4.02003	0.0249538	0.980092	NA	protein coding gene	Amino acid transporter, putative [Source:UniProtKB/TrEMBL;Acc:B7QDX8]	Amino acid transporter, putative	Vesicular inhibitory amino acid
ISCI022718	#N/A	0.954922	1.52694	3.57033	0.427673	0.668889	NA	protein coding gene	unspecified product	Uncharacterized protein	#N/A
ISCI022719	#N/A	17.9355	0.220004	0.83539	0.263355	0.792277	NA	protein coding gene	unspecified product	Uncharacterized protein	#N/A
ISCI022725	RNA helicase (EC 3.6.4.13) (Fragment)	334.731	-0.0133743	0.199323	-0.0670985	0.946503	NA	protein coding gene	unspecified product	RNA helicase (EC 3.6.4.13) (Fragment)	Belongs to the DEAD box helicase family
ISCI022730	G-protein coupled receptor, putative (EC 2.7.11.14)	0	NA	NA	NA	NA	NA	protein coding gene	G-protein coupled receptor, putative [Source:UniProtKB/TrEMBL;Acc:B7QDN7]	G-protein coupled receptor, putative (EC 2.7.11.14)	Neuropeptide Y receptor activity. It is involved in the biological process described with G-protein coupled receptor signaling pathway
ISCI022740	Toll, putative (EC 3.1.3.16)	309.12	-0.198457	0.189116	-1.04939	0.293998	NA	protein coding gene	unspecified product	Toll, putative (EC 3.1.3.16)	It is involved in the biological process described with signal transduction
ISCI022742	Prolylcarboxypeptidase, putative (EC 3.4.16.2) (Prolylcarboxypeptidase, putative (Fragment)) (Fragment)	0	NA	NA	NA	NA	NA	protein coding gene	unspecified product	Prolylcarboxypeptidase, putative (EC 3.4.16.2) (Prolylcarboxypeptidase, putative (Fragment)) (Fragment)	Serine carboxypeptidase S28
ISCI022743	Prolylcarboxypeptidase, putative (EC 3.4.16.2)	0.806022	-1.38783	3.91459	-0.354528	0.722943	NA	protein coding gene	unspecified product	Prolylcarboxypeptidase, putative (EC 3.4.16.2)	Serine-type peptidase activity. It is involved in the biological process described with proteolysis
ISCI022745	Prolylcarboxypeptidase, putative	0.175469	-0.776625	4.06781	-0.19092	0.848589	NA	protein coding gene	unspecified product	Prolylcarboxypeptidase, putative	Lysosomal Pro-X
ISCI022746	Dihydropyrimidine dehydrogenase [NADP(+)] (DHPDHase) (DPD) (EC 1.3.1.2) (Dihydrothymine dehydrogenase) (Dihydrouracil dehydrogenase) (Fragment)	252.728	-0.190922	0.186727	-1.02247	0.306561	NA	protein coding gene	unspecified product	Dihydropyrimidine dehydrogenase [NADP(+)] (DHPDHase) (DPD) (EC 1.3.1.2) (Dihydrothymine dehydrogenase) (Dihydrouracil dehydrogenase) (Fragment)	dihydropyrimidine dehydrogenase (NADP+) activity
ISCI022757	G-protein receptor, putative	0	NA	NA	NA	NA	NA	protein coding gene	unspecified product	G-protein receptor, putative	G-protein coupled receptor activity. It is involved in the biological process described with G-protein coupled receptor signaling pathway
ISCI022758	Glucoside xylosyltransferase	0.181863	-0.800035	4.06829	-0.196651	0.8441	NA	protein coding gene	unspecified product	Uncharacterized protein	Glucoside xylosyltransferase
ISCI022764	C2H2-type domain-containing protein (Fragment)	221.022	-0.0453646	0.200983	-0.225713	0.821425	NA	protein coding gene	unspecified product	C2H2-type domain-containing protein (Fragment)	box C/D snoRNP assembly
ISCI022768	#N/A	39.0074	-0.00959089	0.52299	-0.0183386	0.985369	NA	protein coding gene	unspecified product	Uncharacterized protein	#N/A
ISCI022769	XK-related protein	335.272	-0.0235439	0.178298	-0.132048	0.894946	NA	protein coding gene	unspecified product	XK-related protein	XK-related protein
ISCI022770	Arylsulfatase B, putative (EC 3.1.6.12) (Arylsulfatase B, putative (Fragment)) (Fragment)	0	NA	NA	NA	NA	NA	protein coding gene	unspecified product	Arylsulfatase B, putative (EC 3.1.6.12) (Arylsulfatase B, putative (Fragment)) (Fragment)	sulfuric ester hydrolase activity. It is involved in the biological process described with metabolic process
ISCI022772	Discoidin domain receptor, putative (EC 2.7.10.1) (Discoidin domain receptor, putative (Fragment)) (Fragment)	240.891	-0.209996	0.190451	-1.10263	0.270188	NA	protein coding gene	unspecified product	Discoidin domain receptor, putative (EC 2.7.10.1) (Discoidin domain receptor, putative (Fragment)) (Fragment)	ATP binding. It is involved in the biological process described with protein phosphorylation
ISCI022773	#N/A	117.972	0.138301	0.28095	0.492261	0.622535	NA	protein coding gene	unspecified product	Uncharacterized protein	#N/A
ISCI022779	Neuropeptide Y receptor, putative (EC 2.7.10.2)	2.23327	-0.645157	2.04796	-0.315024	0.752743	NA	protein coding gene	Neuropeptide Y receptor, putative [Source:UniProtKB/TrEMBL;Acc:B7QCQ5]	Neuropeptide Y receptor, putative (EC 2.7.10.2)	G-protein coupled receptor activity
ISCI022781	Sulfakinin receptor, putative	1.68912	-0.559378	2.18285	-0.25626	0.79775	NA	protein coding gene	Sulfakinin receptor, putative [Source:UniProtKB/TrEMBL;Acc:B7QCQ6]	Sulfakinin receptor, putative	7 transmembrane receptor (rhodopsin family)
ISCI022782	Putative adaptor protein enigma (Fragment)	29.5762	0.169605	0.526691	0.32202	0.747437	NA	protein coding gene	unspecified product	Putative adaptor protein enigma (Fragment)	Zinc ion binding
ISCI022784	#N/A	0.448736	-1.96983	4.02007	-0.489997	0.624136	NA	protein coding gene	unspecified product	Uncharacterized protein	#N/A
ISCI022785	Putative adenylate cyclase terminal-differentiation specific (Fragment)	1.14044	0.846885	2.48505	0.340792	0.73326	NA	protein coding gene	unspecified product	Putative adenylate cyclase terminal-differentiation specific (Fragment)	#N/A
ISCI022786	DUF4749 domain-containing protein (Fragment)	2.54246	0.0755284	1.66289	0.0454198	0.963773	NA	protein coding gene	unspecified product	DUF4749 domain-containing protein (Fragment)	#N/A
ISCI022789	Transmembrane protein, putative	28.9286	-0.0222291	0.620022	-0.0358521	0.9714	NA	protein coding gene	unspecified product	Transmembrane protein, putative	Zona pellucida (ZP) domain
ISCI022795	Ves G 1 allergen precursor, putative	1.14213	1.90625	3.32021	0.574136	0.565876	NA	protein coding gene	unspecified product	Ves G 1 allergen precursor, putative	Lipase
ISCI022796	Ves G 1 allergen precursor, putative (Ves G 1 allergen, putative) (EC 3.1.1.3) (Fragment)	0	NA	NA	NA	NA	NA	protein coding gene	unspecified product	Ves G 1 allergen precursor, putative (Ves G 1 allergen, putative) (EC 3.1.1.3) (Fragment)	Lipase
ISCI022797	Homeobox protein engrailed-like	0.564975	-0.501564	3.98939	-0.125725	0.89995	NA	protein coding gene	Homeobox protein engrailed-like [Source:UniProtKB/TrEMBL;Acc:B7QFC3]	Homeobox protein engrailed-like	homeobox protein
ISCI022798	Uridine phosphorylase, putative (EC 2.4.2.3)	1.71824	0.108475	2.5554	0.0424491	0.966141	NA	protein coding gene	Uridine phosphorylase, putative [Source:UniProtKB/TrEMBL;Acc:B7QFC4]	Uridine phosphorylase, putative (EC 2.4.2.3)	Catalyzes the reversible phosphorylytic cleavage of uridine and deoxyuridine to uracil and ribose- or deoxyribose-1- phosphate. The produced molecules are then utilized as carbon and energy sources or in the rescue of pyrimidine bases for nucleotide synthesis
ISCI022801	#N/A	0.806107	-2.97754	3.79869	-0.783834	0.433138	NA	protein coding gene	unspecified product	Uncharacterized protein (Fragment)	#N/A
ISCI022804	Rhombotin, putative (Rhombotin, putative (Fragment)) (Fragment)	4.117	0.84441	1.45081	0.582026	0.560549	NA	protein coding gene	Rhombotin, putative (Fragment) [Source:UniProtKB/TrEMBL;Acc:B7QES9]	Rhombotin, putative (Rhombotin, putative (Fragment)) (Fragment)	Zinc-binding domain present in Lin-11, Isl-1, Mec-3.
ISCI022805	Putative permease of the major facilitator superfamily protein (Fragment)	0	NA	NA	NA	NA	NA	protein coding gene	unspecified product	Putative permease of the major facilitator superfamily protein (Fragment)	It is involved in the biological process described with transmembrane transport
ISCI022806	Rhombotin, putative	6.05427	1.0859	1.12864	0.962127	0.335986	NA	protein coding gene	unspecified product	Rhombotin, putative	Zinc-binding domain present in Lin-11, Isl-1, Mec-3.
ISCI022809	#N/A	0.476462	-0.0419456	4.02071	-0.0104324	0.991676	NA	protein coding gene	unspecified product	Uncharacterized protein	#N/A
ISCI022810	Rhombotin, putative (EC 2.7.11.1)	234.837	-0.230073	0.220386	-1.04395	0.296507	NA	protein coding gene	Rhombotin, putative [Source:UniProtKB/TrEMBL;Acc:B7QET5]	Rhombotin, putative (EC 2.7.11.1)	Zinc-binding domain present in Lin-11, Isl-1, Mec-3.
ISCI022831	SDscam-a2.36	0.340312	-1.19953	4.04857	-0.296285	0.767013	NA	protein coding gene	unspecified product	SDscam-a2.36	dendrite self-avoidance
ISCI022836	Cell adhesion molecule, putative (Cell adhesion molecule, putative (Fragment)) (Fragment)	74.1342	-0.280324	0.353918	-0.792058	0.428327	NA	protein coding gene	unspecified product	Cell adhesion molecule, putative (Cell adhesion molecule, putative (Fragment)) (Fragment)	Down syndrome cell adhesion
ISCI022839	Ig-like domain-containing protein	0.164907	-0.73612	4.06699	-0.180999	0.856368	NA	protein coding gene	unspecified product	Ig-like domain-containing protein	cell adhesion
ISCI022842	Uncharacterized protein (Fragment)	262.689	0.0147423	0.190385	0.0774341	0.938278	NA	protein coding gene	Uncharacterized protein (Fragment) (Fragment) [Source:UniProtKB/TrEMBL;Acc:B7QEV9]	Uncharacterized protein (Fragment)	Mob1/phocein family
ISCI022843	Mediator complex subunit 25 (Mediator of RNA polymerase II transcription subunit 25) (Fragment)	251.227	-0.087215	0.198409	-0.439572	0.660247	NA	protein coding gene	unspecified product	Mediator complex subunit 25 (Mediator of RNA polymerase II transcription subunit 25) (Fragment)	Mediator complex subunit 25 PTOV activation and synapsin 2
ISCI022846	Elongation of very long chain fatty acids protein (EC 2.3.1.199) (Very-long-chain 3-oxoacyl-CoA synthase)	0.415459	-1.36446	4.0308	-0.338509	0.734979	NA	protein coding gene	unspecified product	Elongation of very long chain fatty acids protein (EC 2.3.1.199) (Very-long-chain 3-oxoacyl-CoA synthase)	Elongation of very long chain fatty acids protein 7
ISCI022847	transferase activity, transferring acyl groups other than amino-acyl groups	17.0649	0.757501	0.794854	0.953007	0.340586	NA	protein coding gene	unspecified product	Uncharacterized protein	transferase activity, transferring acyl groups other than amino-acyl groups
ISCI022848	#N/A	0.769191	0.646804	3.9898	0.162114	0.871216	NA	protein coding gene	unspecified product	Uncharacterized protein	#N/A
ISCI022849	transferase activity, transferring acyl groups other than amino-acyl groups	3.58527	0.967327	2.166	0.446596	0.655167	NA	protein coding gene	unspecified product	Uncharacterized protein	transferase activity, transferring acyl groups other than amino-acyl groups
ISCI022850	Monocarboxylate transporter, putative (Monocarboxylate transporter, putative (Fragment)) (Fragment)	2.82565	0.0122508	2.75708	0.00444341	0.996455	NA	protein coding gene	unspecified product	Monocarboxylate transporter, putative (Monocarboxylate transporter, putative (Fragment)) (Fragment)	It is involved in the biological process described with transmembrane transport
ISCI022852	Putative conserved plasma membrane protein (Fragment)	40.517	0.143239	0.470059	0.304727	0.760574	NA	protein coding gene	unspecified product	Putative conserved plasma membrane protein (Fragment)	nucleotide binding
ISCI022853	nucleotide binding	25.9173	-0.141968	0.574552	-0.247094	0.804835	NA	protein coding gene	unspecified product	Uncharacterized protein	nucleotide binding
ISCI022855	#N/A	33.0084	-0.185152	0.944644	-0.196002	0.844609	NA	protein coding gene	unspecified product	Uncharacterized protein	#N/A
ISCI022856	#N/A	62.8989	0.157903	0.372996	0.423338	0.672048	NA	protein coding gene	unspecified product	Uncharacterized protein	#N/A
ISCI022860	Putative structure-specific endonuclease ercc1-xpf ercc1 component (Fragment)	98.9959	0.270946	0.357193	0.758542	0.448127	NA	protein coding gene	Excision repair cross-complementing 1 ercc1, putative [Source:UniProtKB/TrEMBL;Acc:B7QC65]	Putative structure-specific endonuclease ercc1-xpf ercc1 component (Fragment)	Excision repair cross-complementing rodent repair deficiency, complementation group 1
ISCI022863	Putative insulin receptor tyrosine kinase substrate (Fragment)	42.1455	-0.433309	0.490479	-0.88344	0.376998	NA	protein coding gene	unspecified product	Putative insulin receptor tyrosine kinase substrate (Fragment)	IRSp53/MIM homology domain
ISCI022866	Secreted protein, putative	0	NA	NA	NA	NA	NA	protein coding gene	Secreted protein, putative [Source:UniProtKB/TrEMBL;Acc:B7QC69]	Secreted protein, putative	#N/A
ISCI022868	Putative cys-loop ligand gated ion channel (Fragment)	0.139181	-0.796645	4.06933	-0.195768	0.844792	NA	protein coding gene	Glycine receptor alpha 1 variant, putative (Fragment) [Source:UniProtKB/TrEMBL;Acc:B7QC71]	Putative cys-loop ligand gated ion channel (Fragment)	Extracellular ligand-gated ion channel activity. It is involved in the biological process described with ion transport
ISCI022879	#N/A	59.0718	1.07272	2.86692	0.37417	0.708278	NA	protein coding gene	unspecified product	Uncharacterized protein	#N/A
ISCI022881	#N/A	121.952	0.121726	0.278898	0.436452	0.662509	NA	protein coding gene	unspecified product	Uncharacterized protein	#N/A
ISCI022882	#N/A	1.72197	1.35377	2.87665	0.470607	0.637921	NA	protein coding gene	unspecified product	Uncharacterized protein	#N/A
ISCI022883	#N/A	12.7935	-0.294517	3.95315	-0.0745018	0.940611	NA	protein coding gene	unspecified product	Uncharacterized protein	#N/A
ISCI022884	#N/A	1.85622	-0.13587	3.28362	-0.041378	0.966995	NA	protein coding gene	unspecified product	Uncharacterized protein	#N/A
ISCI022885	#N/A	0.532245	-0.27062	4.0001	-0.0676533	0.946062	NA	protein coding gene	unspecified product	#N/A	#N/A
ISCI022888	#N/A	22.2751	-0.199843	0.619628	-0.322521	0.747058	NA	protein coding gene	unspecified product	Uncharacterized protein	#N/A
ISCI022889	#N/A	0.837505	-2.39558	4.0073	-0.597803	0.549972	NA	protein coding gene	unspecified product	Uncharacterized protein	#N/A
ISCI022890	#N/A	2.73562	-2.61357	1.87029	-1.39742	0.162288	NA	protein coding gene	unspecified product	Uncharacterized protein	#N/A
ISCI022895	Mediator of rna polymerase ii transcription subunit 13, putative	106.429	0.112238	0.312175	0.359534	0.719196	NA	protein coding gene	unspecified product	Mediator of rna polymerase ii transcription subunit 13, putative	Component of the Mediator complex, a coactivator involved in regulated transcription of nearly all RNA polymerase II-dependent genes. Mediator functions as a bridge to convey information from gene-specific regulatory proteins to the basal RNA polymerase II transcription machinery. Mediator is recruited to promoters by direct interactions with regulatory proteins and serves as a scaffold for the assembly of a functional preinitiation complex with RNA polymerase II and the general transcription factors
ISCI022899	Delta-tubulin (Tubulin delta chain)	252.402	-0.095979	0.194973	-0.492268	0.62253	NA	protein coding gene	unspecified product	Delta-tubulin (Tubulin delta chain)	Tubulin, delta
ISCI022901	#N/A	19.079	-0.0115919	0.701888	-0.0165153	0.986823	NA	protein coding gene	unspecified product	Uncharacterized protein (Fragment)	#N/A
ISCI022902	#N/A	47.4867	-0.154394	0.424405	-0.363789	0.716015	NA	protein coding gene	unspecified product	Uncharacterized protein (Fragment)	#N/A
ISCI022908	Putative conserved plasma membrane protein (Fragment)	0	NA	NA	NA	NA	NA	protein coding gene	unspecified product	Putative conserved plasma membrane protein (Fragment)	#N/A
ISCI022909	Domain of unknown function (DUF389)	1.82968	-0.752683	1.87501	-0.401428	0.688105	NA	protein coding gene	unspecified product	Uncharacterized protein	Domain of unknown function (DUF389)
ISCI022913	Phosphodiesterase (EC 3.1.4.-)	0.772458	1.06462	3.91768	0.271746	0.785817	NA	protein coding gene	unspecified product	Phosphodiesterase (EC 3.1.4.-)	GAF domain
ISCI022914	GCM motif protein	4.92042	0.277601	1.21735	0.228037	0.819618	NA	protein coding gene	unspecified product	GCM motif protein	DNA binding. It is involved in the biological process described with regulation of transcription, DNA-templated
ISCI022915	#N/A	57.4563	0.0966041	0.39139	0.246823	0.805045	NA	protein coding gene	unspecified product	Uncharacterized protein	#N/A
ISCI022916	DNA polymerase zeta catalytic subunit, putative	124.195	-0.267558	0.277109	-0.965532	0.334278	NA	protein coding gene	unspecified product	DNA polymerase zeta catalytic subunit, putative	C4-type zinc-finger of DNA polymerase delta
ISCI022921	Putative wd40 repeat protein (Fragment)	215.707	0.00975133	0.202844	0.048073	0.961658	NA	protein coding gene	unspecified product	Putative wd40 repeat protein (Fragment)	protein serine threonine kinase activity. It is involved in the biological process described with mitotic nuclear division
ISCI022923	#N/A	0.674277	0.0176999	3.95916	0.00447062	0.996433	NA	protein coding gene	unspecified product	Uncharacterized protein	#N/A
ISCI022926	#N/A	19.1655	0.142031	0.644957	0.220218	0.825702	NA	protein coding gene	unspecified product	Uncharacterized protein	#N/A
ISCI022929	Serine protease inhibitor, putative (Serine protease inhibitor, putative (Fragment)) (Fragment)	0.765227	0.635424	3.98995	0.159256	0.873467	NA	protein coding gene	unspecified product	Serine protease inhibitor, putative (Serine protease inhibitor, putative (Fragment)) (Fragment)	Serine peptidase inhibitor, Kunitz type, 2
ISCI022930	Phosphorylase kinase gamma subunit, putative (EC 2.7.11.17) (Phosphorylase kinase gamma subunit, putative (Fragment)) (Fragment)	32.8853	-0.558894	0.507285	-1.10174	0.270576	NA	protein coding gene	unspecified product	Phosphorylase kinase gamma subunit, putative (EC 2.7.11.17) (Phosphorylase kinase gamma subunit, putative (Fragment)) (Fragment)	Calcium calmodulin-dependent serine protein kinase
ISCI022931	DDE Tnp4 domain-containing protein	0.217175	1.04188	4.07075	0.255944	0.797994	NA	protein coding gene	unspecified product	DDE Tnp4 domain-containing protein	Helix-turn-helix of DDE superfamily endonuclease
ISCI022934	Tyrosine kinase, putative (EC 2.7.10.1)	18.3479	0.447123	0.674316	0.663076	0.507282	NA	protein coding gene	unspecified product	Tyrosine kinase, putative (EC 2.7.10.1)	ATP binding. It is involved in the biological process described with protein phosphorylation
ISCI022936	CortBP2 domain-containing protein	4.83158	0.0211151	1.24239	0.0169955	0.98644	NA	protein coding gene	unspecified product	CortBP2 domain-containing protein	protein phosphatase 2A binding
ISCI022943	YqaJ domain-containing protein (Fragment)	7.51075	-0.981541	1.0941	-0.897125	0.369652	NA	protein coding gene	unspecified product	YqaJ domain-containing protein (Fragment)	methylated histone binding
ISCI022945	Putative cytochrome (Fragment)	0.178	-0.785985	4.068	-0.193212	0.846793	NA	protein coding gene	unspecified product	Putative cytochrome (Fragment)	Cytochrome P-450
ISCI022947	Putative cytochrome (Fragment)	30.9254	-0.178677	0.614482	-0.290776	0.771222	NA	protein coding gene	unspecified product	Putative cytochrome (Fragment)	testosterone 6-beta-hydroxylase activity
ISCI022948	Cytochrome P450, putative (EC 1.14.13.67)	4.77092	0.921543	1.28078	0.719515	0.471824	NA	protein coding gene	unspecified product	Cytochrome P450, putative (EC 1.14.13.67)	cytochrome P450
ISCI022951	Nephrin, putative (Nephrin, putative (Fragment)) (Fragment)	0.603778	1.27314	3.99023	0.319064	0.749678	NA	protein coding gene	unspecified product	Nephrin, putative (Nephrin, putative (Fragment)) (Fragment)	heterophilic cell-cell adhesion via plasma membrane cell adhesion molecules
ISCI022962	#N/A	0.638006	0.554162	3.98685	0.138998	0.889452	NA	protein coding gene	unspecified product	Uncharacterized protein	#N/A
ISCI022963	Sodium-dependent multivitamin transporter, putative	0	NA	NA	NA	NA	NA	protein coding gene	unspecified product	Sodium-dependent multivitamin transporter, putative	Belongs to the sodium solute symporter (SSF) (TC 2.A.21) family
ISCI022967	#N/A	0.287677	1.38288	4.04817	0.341607	0.732647	NA	protein coding gene	unspecified product	#N/A	#N/A
ISCI022972	#N/A	27.2368	0.477876	0.760111	0.628692	0.529551	NA	protein coding gene	unspecified product	#N/A	#N/A
ISCI022974	Peptidase family M13	4.40889	0.18651	1.29637	0.143871	0.885603	NA	protein coding gene	unspecified product	Uncharacterized protein	Peptidase family M13
ISCI022976	#N/A	0.493106	0.30523	4.01774	0.0759707	0.939442	NA	protein coding gene	unspecified product	Uncharacterized protein	#N/A
ISCI022978	#N/A	0.581828	1.53987	4.03096	0.382011	0.702453	NA	protein coding gene	unspecified product	Uncharacterized protein	#N/A
ISCI022986	#N/A	208.333	-0.283013	0.223084	-1.26864	0.204569	NA	protein coding gene	unspecified product	Uncharacterized protein (Fragment)	#N/A
ISCI022987	Putative cytochrome (Fragment)	87.2015	-0.142827	0.317852	-0.44935	0.653179	NA	protein coding gene	unspecified product	Putative cytochrome (Fragment)	Cytochrome p450
ISCI022988	#N/A	71.0604	0.0161129	0.356437	0.0452056	0.963943	NA	protein coding gene	unspecified product	Uncharacterized protein	#N/A
ISCI022991	#N/A	1.16098	0.442308	3.97593	0.111246	0.911421	NA	protein coding gene	unspecified product	Uncharacterized protein	#N/A
ISCI022992	#N/A	11.5771	0.011584	0.860166	0.0134672	0.989255	NA	protein coding gene	unspecified product	Uncharacterized protein	#N/A
ISCI022993	Voltage-gated channel, putative (EC 3.1.4.17)	1.49714	-2.54804	2.68614	-0.948586	0.342831	NA	protein coding gene	Voltage-gated channel, putative [Source:UniProtKB/TrEMBL;Acc:B7QM66]	Voltage-gated channel, putative (EC 3.1.4.17)	Voltage-gated potassium channel activity. It is involved in the biological process described with
ISCI022995	Organic cation/carnitine transporter, putative (Organic cation/carnitine transporter, putative (Fragment)) (Fragment)	12.8591	-0.395566	0.976416	-0.405121	0.685389	NA	protein coding gene	unspecified product	Organic cation/carnitine transporter, putative (Organic cation/carnitine transporter, putative (Fragment)) (Fragment)	Organic cation transporter 1-like
ISCI023006	Putative trna dimethylallyltransferase mitochondrial-like isoform x2 (Fragment)	297.23	-0.113863	0.176894	-0.643678	0.519784	NA	protein coding gene	unspecified product	Putative trna dimethylallyltransferase mitochondrial-like isoform x2 (Fragment)	metal ion binding. It is involved in the biological process described with tRNA processing
ISCI023010	Protein kinase C conserved region 2 (CalB)	9.46785	-0.254027	0.914135	-0.277888	0.781098	NA	protein coding gene	unspecified product	Uncharacterized protein	Protein kinase C conserved region 2 (CalB)
ISCI023012	Oxidase/peroxidase, putative (EC 1.11.1.7) (Oxidase/peroxidase, putative (Fragment)) (Fragment)	0.351565	-1.22191	4.04879	-0.301797	0.762807	NA	protein coding gene	unspecified product	Oxidase/peroxidase, putative (EC 1.11.1.7) (Oxidase/peroxidase, putative (Fragment)) (Fragment)	peroxidase activity
ISCI023015	Putative translation initiation factor-3 translation initiation factor-3 (Fragment)	83.7485	-0.00913662	0.333555	-0.0273917	0.978147	NA	protein coding gene	unspecified product	Putative translation initiation factor-3 translation initiation factor-3 (Fragment)	#N/A
ISCI023016	Putative transcription factor 3a protein (Fragment)	292.431	-0.0858199	0.194728	-0.440717	0.659418	NA	protein coding gene	unspecified product	Putative transcription factor 3a protein (Fragment)	Metal ion binding
ISCI023019	#N/A	66.4615	-0.12726	0.667134	-0.190757	0.848716	NA	protein coding gene	unspecified product	Uncharacterized protein	#N/A
ISCI023020	Putative glutamyl-trna amidotransferase subunit b (Fragment)	55.6653	0.219822	0.409528	0.536768	0.591428	NA	protein coding gene	unspecified product	Putative glutamyl-trna amidotransferase subunit b (Fragment)	Allows the formation of correctly charged Gln-tRNA(Gln) through the transamidation of misacylated Glu-tRNA(Gln) in the mitochondria. The reaction takes place in the presence of glutamine and ATP through an activated gamma-phospho-Glu- tRNA(Gln)
ISCI023021	#N/A	0.572251	0.441259	3.99961	0.110325	0.912151	NA	protein coding gene	unspecified product	Uncharacterized protein	#N/A
ISCI023024	Putative peptide exporter abc superfamily protein (Fragment)	41.9396	-0.309638	0.636565	-0.486421	0.626669	NA	protein coding gene	unspecified product	Putative peptide exporter abc superfamily protein (Fragment)	It is involved in the biological process described with transmembrane transport
ISCI023025	#N/A	7.74512	-0.706627	1.31318	-0.538104	0.590505	NA	protein coding gene	unspecified product	Uncharacterized protein	#N/A
ISCI023026	#N/A	34.9319	-0.247635	0.505594	-0.48979	0.624282	NA	protein coding gene	unspecified product	Uncharacterized protein	#N/A
ISCI023027	#N/A	3.80146	0.144054	1.76917	0.0814248	0.935104	NA	protein coding gene	unspecified product	Uncharacterized protein	#N/A
ISCI023030	#N/A	0.173051	-0.767559	4.06763	-0.188699	0.850328	NA	protein coding gene	unspecified product	Uncharacterized protein (Fragment)	#N/A
ISCI023031	#N/A	2.83309	0.50906	2.75649	0.184677	0.853483	NA	protein coding gene	unspecified product	Uncharacterized protein	#N/A
ISCI023032	#N/A	0.570462	0.439043	3.99964	0.109771	0.912591	NA	protein coding gene	unspecified product	Uncharacterized protein (Fragment)	#N/A
ISCI023034	Sidestep protein, putative	33.476	0.362291	0.502553	0.720901	0.470971	NA	protein coding gene	Sidestep protein, putative [Source:UniProtKB/TrEMBL;Acc:B7QMF9]	Sidestep protein, putative	cell differentiation
ISCI023035	Sidestep protein, putative (Sidestep protein, putative (Fragment)) (Fragment)	44.7347	-0.296073	0.481412	-0.615008	0.538549	NA	protein coding gene	Sidestep protein, putative (Fragment) [Source:UniProtKB/TrEMBL;Acc:B7QMG0]	Sidestep protein, putative (Sidestep protein, putative (Fragment)) (Fragment)	Immunoglobulin domain
ISCI023036	Sidestep protein, putative	41.494	0.270522	0.450536	0.600444	0.54821	NA	protein coding gene	unspecified product	Sidestep protein, putative	Immunoglobulin domain
ISCI023038	#N/A	3.50782	-0.512989	2.20359	-0.232797	0.815919	NA	protein coding gene	unspecified product	Uncharacterized protein	#N/A
ISCI023039	Irregular chiasm C-roughest protein, putative (Irregular chiasm C-roughest protein, putative (Fragment)) (Fragment)	72.9022	-0.146439	0.437215	-0.334935	0.737674	NA	protein coding gene	unspecified product	Irregular chiasm C-roughest protein, putative (Irregular chiasm C-roughest protein, putative (Fragment)) (Fragment)	Irregular chiasm C-roughest
ISCI023040	#N/A	1.38732	0.801845	2.6717	0.300125	0.764082	NA	protein coding gene	unspecified product	#N/A	#N/A
ISCI023042	PPDK_N domain-containing protein (Fragment)	6.41488	-0.516967	1.22468	-0.422125	0.672933	NA	protein coding gene	unspecified product	PPDK_N domain-containing protein (Fragment)	Pyruvate phosphate dikinase, PEP/pyruvate binding domain
ISCI023043	Pyruvate phosphate dikinase, PEP/pyruvate binding domain	5.46958	-0.837312	1.27125	-0.658651	0.51012	NA	protein coding gene	unspecified product	Uncharacterized protein	Pyruvate phosphate dikinase, PEP/pyruvate binding domain
ISCI023044	PEP-utilizers domain-containing protein (Fragment)	0.843305	1.73032	3.84788	0.449683	0.652939	NA	protein coding gene	Uncharacterized protein (Fragment) (Fragment) [Source:UniProtKB/TrEMBL;Acc:B7QHC7]	PEP-utilizers domain-containing protein (Fragment)	PEP-utilising enzyme, mobile domain
ISCI023045	Chitin binding peritrophina domain-containing protein	2.69672	-1.34707	1.81943	-0.740377	0.459071	NA	protein coding gene	unspecified product	Chitin binding peritrophina domain-containing protein	chitin binding. It is involved in the biological process described with chitin metabolic process
ISCI023048	#N/A	141.445	0.23006	0.252525	0.91104	0.362274	NA	protein coding gene	unspecified product	Uncharacterized protein	#N/A
ISCI023049	Probable cytosolic iron-sulfur protein assembly protein CIAO1 homolog	190.473	0.158632	0.22075	0.718603	0.472386	NA	protein coding gene	unspecified product	Probable cytosolic iron-sulfur protein assembly protein CIAO1 homolog	Key component of the cytosolic iron-sulfur protein assembly (CIA) complex, a multiprotein complex that mediates the incorporation of iron-sulfur cluster into extramitochondrial Fe S proteins
ISCI023050	Calsequestrin (Fragment)	8.91979	-0.121933	0.966626	-0.126143	0.899618	NA	protein coding gene	unspecified product	Calsequestrin (Fragment)	CD80-like C2-set immunoglobulin domain
ISCI023052	Uncharacterized protein (Fragment)	3.47274	0.0959857	1.42615	0.0673042	0.94634	NA	protein coding gene	Uncharacterized protein (Fragment) (Fragment) [Source:UniProtKB/TrEMBL;Acc:B7QKS4]	Uncharacterized protein (Fragment)	CD80-like C2-set immunoglobulin domain
ISCI023055	Beat protein, putative	2.22603	-0.599398	1.72717	-0.347041	0.728561	NA	protein coding gene	Beat protein, putative [Source:UniProtKB/TrEMBL;Acc:B7QKS5]	Beat protein, putative	Beat protein
ISCI023056	Tryptophan oxygenase, putative	12.223	-0.424915	0.830391	-0.511705	0.608858	NA	protein coding gene	unspecified product	Tryptophan oxygenase, putative	Heme-dependent dioxygenase that catalyzes the oxidative cleavage of the L-tryptophan (L-Trp) pyrrole ring and converts L- tryptophan to N-formyl-L-kynurenine. Catalyzes the oxidative cleavage of the indole moiety
ISCI023057	#N/A	16.6123	-0.0522678	0.712712	-0.0733365	0.941538	NA	protein coding gene	unspecified product	Uncharacterized protein	#N/A
ISCI023058	EPTP domain	239.921	0.113254	0.196628	0.57598	0.564629	NA	protein coding gene	unspecified product	Uncharacterized protein	EPTP domain
ISCI023063	#N/A	259.201	-0.0053652	0.205806	-0.0260691	0.979202	NA	protein coding gene	unspecified product	Uncharacterized protein	#N/A
ISCI023067	#N/A	73.3172	-0.0884114	0.345408	-0.255962	0.79798	NA	protein coding gene	unspecified product	Uncharacterized protein	#N/A
ISCI023070	#N/A	27.2086	0.299843	0.596826	0.502396	0.615389	NA	protein coding gene	unspecified product	#N/A	#N/A
ISCI023071	Putative rhomboid	229.79	-0.13395	0.235258	-0.569374	0.569102	NA	protein coding gene	Rhomboid, putative (Fragment) [Source:UniProtKB/TrEMBL;Acc:B7QLY4]	Putative rhomboid	serine-type endopeptidase activity. It is involved in the biological process described with proteolysis
ISCI023073	#N/A	103.864	0.112212	0.292053	0.38422	0.700815	NA	protein coding gene	unspecified product	Uncharacterized protein	#N/A
ISCI023075	Putative dna-directed rna polymerase i subunit rpa49-like protein (Fragment)	196.839	0.0179692	0.211392	0.0850039	0.932258	NA	protein coding gene	unspecified product	Putative dna-directed rna polymerase i subunit rpa49-like protein (Fragment)	RNA polymerase I transcription factor binding
ISCI023082	#N/A	3.59873	-1.06096	2.16498	-0.490056	0.624094	NA	protein coding gene	unspecified product	Uncharacterized protein	#N/A
ISCI023084	Putative p21-activated protein (Fragment)	228.263	-0.182066	0.205121	-0.887602	0.374755	NA	protein coding gene	unspecified product	Putative p21-activated protein (Fragment)	P21-activated protein kinase-interacting protein
ISCI023086	Metal ion binding	2.23716	1.63755	2.45063	0.668216	0.503996	NA	protein coding gene	unspecified product	Uncharacterized protein	Metal ion binding
ISCI023087	C2H2-type domain-containing protein	0.864184	0.928283	2.758	0.336579	0.736434	NA	protein coding gene	unspecified product	C2H2-type domain-containing protein	Metal ion binding
ISCI023089	#N/A	19.4037	0.422279	1.03131	0.40946	0.682202	NA	protein coding gene	unspecified product	Uncharacterized protein	#N/A
ISCI023094	Putative solute carrier	0.176267	-0.815669	4.06959	-0.20043	0.841144	NA	protein coding gene	unspecified product	Putative solute carrier	Transmembrane transporter activity. It is involved in the biological process described with transmembrane transport
ISCI023100	Putative dipeptidyl peptidase iv (Fragment)	7.91357	0.24116	0.994099	0.242592	0.808322	NA	protein coding gene	unspecified product	Putative dipeptidyl peptidase iv (Fragment)	Dipeptidyl peptidase IV (DPP IV) N-terminal region
ISCI023101	#N/A	1.04571	-1.55596	3.45033	-0.45096	0.652019	NA	protein coding gene	unspecified product	Uncharacterized protein	#N/A
ISCI023102	Dipeptidyl peptidase IV, putative (EC 3.4.14.5) (Dipeptidyl peptidase IV, putative (Fragment)) (Fragment)	46.0076	-0.274582	0.446323	-0.61521	0.538416	NA	protein coding gene	unspecified product	Dipeptidyl peptidase IV, putative (EC 3.4.14.5) (Dipeptidyl peptidase IV, putative (Fragment)) (Fragment)	Serine-type peptidase activity. It is involved in the biological process described with proteolysis
ISCI023105	Cyclic AMP-dependent transcription factor ATF-3, putative	16.7219	0.0894013	0.698353	0.128017	0.898135	NA	protein coding gene	unspecified product	Cyclic AMP-dependent transcription factor ATF-3, putative	#N/A
ISCI023106	#N/A	4.81463	0.670564	1.28609	0.521396	0.602091	NA	protein coding gene	unspecified product	Uncharacterized protein	#N/A
ISCI023107	#N/A	3.14284	0.306748	1.55526	0.197233	0.843645	NA	protein coding gene	unspecified product	Uncharacterized protein	#N/A
ISCI023112	Domain of unknown function (DUF4505)	277.241	0.00787389	0.197535	0.0398606	0.968204	NA	protein coding gene	unspecified product	Uncharacterized protein (Fragment)	Domain of unknown function (DUF4505)
ISCI023113	Katanin P80 subunit, putative	117.43	0.0262147	0.281522	0.0931177	0.92581	NA	protein coding gene	unspecified product	Katanin P80 subunit, putative	#N/A
ISCI023115	Katanin P80 subunit, putative (Katanin P80 subunit, putative (Fragment)) (Fragment)	126.967	0.0240785	0.262679	0.0916649	0.926964	NA	protein coding gene	Katanin P80 subunit, putative (Fragment) [Source:UniProtKB/TrEMBL;Acc:B7QIJ8]	Katanin P80 subunit, putative (Katanin P80 subunit, putative (Fragment)) (Fragment)	Participates in a complex which severs microtubules in an ATP-dependent manner. May act to target the enzymatic subunit of this complex to sites of action such as the centrosome. Microtubule severing may promote rapid reorganization of cellular microtubule arrays and the release of microtubules from the centrosome following nucleation
ISCI023116	RING-type E3 ubiquitin transferase (EC 2.3.2.27) (Fragment)	2.40101	0.752352	1.71793	0.43794	0.66143	NA	protein coding gene	unspecified product	RING-type E3 ubiquitin transferase (EC 2.3.2.27) (Fragment)	protein modification by small protein conjugation
ISCI023117	Protein big brother, putative (Protein big brother, putative (Fragment)) (Fragment)	3.07538	-0.519488	1.61756	-0.321155	0.748093	NA	protein coding gene	unspecified product	Protein big brother, putative (Protein big brother, putative (Fragment)) (Fragment)	Transcription coactivator activity
ISCI023122	Putative rabconnectin-3b	295.866	0.226106	0.177168	1.27622	0.201876	NA	protein coding gene	Tgfbeta resistance-associated protein trag family protein [Source:UniProtKB/TrEMBL;Acc:B7QIK2]	Putative rabconnectin-3b	WD repeat-containing protein
ISCI023126	Suppressor protein SRP40, putative	1.37275	0.245386	2.61968	0.09367	0.925371	NA	protein coding gene	unspecified product	Suppressor protein SRP40, putative	#N/A
ISCI023127	Mitochondrial import inner membrane translocase subunit TIM44	240.769	-0.0344706	0.194909	-0.176855	0.859622	NA	protein coding gene	unspecified product	Mitochondrial import inner membrane translocase subunit TIM44	Phosphatidylinositol binding
ISCI023128	#N/A	0.415459	-1.36446	4.0308	-0.338509	0.734979	NA	protein coding gene	unspecified product	Uncharacterized protein	#N/A
ISCI023129	Alpha-macroglobulin, putative (Alpha-macroglobulin, putative (Fragment)) (Fragment)	0.40007	1.39593	4.04883	0.344773	0.730265	NA	protein coding gene	unspecified product	Alpha-macroglobulin, putative (Alpha-macroglobulin, putative (Fragment)) (Fragment)	C5L2 anaphylatoxin chemotactic receptor binding
ISCI023135	Hexosyltransferase (EC 2.4.1.-)	7.84924	0.339559	1.64729	0.206132	0.836687	NA	protein coding gene	Hexosyltransferase [Source:UniProtKB/TrEMBL;Acc:B7QKH8]	Hexosyltransferase (EC 2.4.1.-)	Galactosyltransferase
ISCI023136	Sidestep protein, putative	0.672929	-1.43817	4.02081	-0.357682	0.720581	NA	protein coding gene	unspecified product	Sidestep protein, putative	Immunoglobulin domain
ISCI023140	Rho GTPase activating protein 32	334.128	-0.0946341	0.168611	-0.561256	0.574623	NA	protein coding gene	unspecified product	Uncharacterized protein (Fragment)	Rho GTPase activating protein 32
ISCI023144	Non-specific serine/threonine protein kinase (EC 2.7.11.1)	268.496	-0.169782	0.192314	-0.882839	0.377323	NA	protein coding gene	unspecified product	Non-specific serine/threonine protein kinase (EC 2.7.11.1)	protein serine threonine kinase activity. It is involved in the biological process described with protein phosphorylation
ISCI023145	Serine/threonine protein kinase, putative (EC 2.7.11.1) (Serine/threonine protein kinase, putative (Fragment)) (Fragment)	151.066	0.13849	0.243955	0.567684	0.57025	NA	protein coding gene	unspecified product	Serine/threonine protein kinase, putative (EC 2.7.11.1) (Serine/threonine protein kinase, putative (Fragment)) (Fragment)	protein serine threonine kinase activity. It is involved in the biological process described with protein phosphorylation
ISCI023146	#N/A	3.13346	-0.435107	2.64426	-0.164548	0.8693	NA	protein coding gene	unspecified product	Uncharacterized protein	#N/A
ISCI023147	#N/A	1.09161	-0.269334	3.9762	-0.0677367	0.945995	NA	protein coding gene	unspecified product	Uncharacterized protein	#N/A
ISCI023158	Zinc finger protein, putative	4.63411	-0.867738	1.59145	-0.545248	0.585583	NA	protein coding gene	unspecified product	Zinc finger protein, putative	#N/A
ISCI023159	Zinc finger protein, putative	13.138	0.459053	0.854125	0.537454	0.590954	NA	protein coding gene	unspecified product	Zinc finger protein, putative	#N/A
ISCI023160	Putative heat shock protein (Fragment)	153.722	0.157847	0.25374	0.62208	0.533889	NA	protein coding gene	unspecified product	Putative heat shock protein (Fragment)	Saccharomyces cerevisiae
ISCI023162	Secreted protein, putative	0	NA	NA	NA	NA	NA	protein coding gene	unspecified product	Secreted protein, putative	#N/A
ISCI023165	Secreted salivary gland peptide, putative	0	NA	NA	NA	NA	NA	protein coding gene	unspecified product	Secreted salivary gland peptide, putative	#N/A
ISCI023166	Secreted protein, putative	0.351203	1.37363	4.04814	0.339325	0.734365	NA	protein coding gene	unspecified product	Secreted protein, putative	#N/A
ISCI023167	Secreted salivary gland peptide, putative	0.567703	-0.479299	3.98968	-0.120135	0.904377	NA	protein coding gene	unspecified product	Secreted salivary gland peptide, putative	#N/A
ISCI023169	Secreted salivary gland peptide, putative (Secreted salivary gland peptide, putative (Fragment)) (Fragment)	0.166532	-0.778346	4.06882	-0.191295	0.848294	NA	protein coding gene	unspecified product	Secreted salivary gland peptide, putative (Secreted salivary gland peptide, putative (Fragment)) (Fragment)	#N/A
ISCI023175	0	0.789808	1.59165	4.01329	0.396594	0.691667	NA	protein coding gene	unspecified product	Uncharacterized protein	0
ISCI023183	CN hydrolase domain-containing protein	0.483241	0.300325	4.01935	0.0747199	0.940438	NA	protein coding gene	unspecified product	CN hydrolase domain-containing protein	pantetheine hydrolase activity
ISCI023184	#N/A	0.334832	0.0695797	4.07753	0.0170642	0.986385	NA	protein coding gene	unspecified product	#N/A	Sulfotransferase domain
ISCI023185	Sulfotransferase, putative (EC 2.8.2.2)	0.531994	-0.0967338	4.02027	-0.0240615	0.980804	NA	protein coding gene	unspecified product	Sulfotransferase, putative (EC 2.8.2.2)	Sulfotransferase domain
ISCI023186	Putative sulfotransferase (Fragment)	1.39895	-0.131744	2.55246	-0.0516146	0.958836	NA	protein coding gene	unspecified product	Putative sulfotransferase (Fragment)	Sulfotransferase domain
ISCI023187	Putative sulfotransferase (Fragment)	120.008	-0.0469547	0.276104	-0.170062	0.864961	NA	protein coding gene	unspecified product	Putative sulfotransferase (Fragment)	Sulfotransferase domain
ISCI023188	Sulfotransferase, putative (EC 2.8.2.2)	1.15468	0.188429	2.49099	0.0756444	0.939702	NA	protein coding gene	unspecified product	Sulfotransferase, putative (EC 2.8.2.2)	PFAM sulfotransferase
ISCI023189	Sulfotransferase, putative (EC 2.8.2.2)	49.543	-0.364491	0.429769	-0.848109	0.396377	NA	protein coding gene	unspecified product	Sulfotransferase, putative (EC 2.8.2.2)	Sulfotransferase domain
ISCI023190	#N/A	1.65024	1.08437	2.24649	0.482693	0.629314	NA	protein coding gene	unspecified product	Uncharacterized protein	#N/A
ISCI023191	SOCS box domain-containing protein	3.66274	-0.287906	2.47438	-0.116355	0.907371	NA	protein coding gene	unspecified product	SOCS box domain-containing protein	#N/A
ISCI023194	Methyltransferase-like protein	304.541	0.0233309	0.200093	0.1166	0.907177	NA	protein coding gene	unspecified product	Uncharacterized protein	Methyltransferase-like protein
ISCI023200	Putative ring finger motif protein (Fragment)	234.868	0.115372	0.21555	0.535245	0.59248	NA	protein coding gene	unspecified product	Putative ring finger motif protein (Fragment)	snoRNA splicing
ISCI023201	#N/A	24.2379	0.265206	0.61452	0.431565	0.666057	NA	protein coding gene	unspecified product	#N/A	#N/A
ISCI023203	Putative histone-lysine n-methyltransferase 2c-like isoform x5 (Fragment)	150.984	0.055923	0.271064	0.206309	0.836549	NA	protein coding gene	unspecified product	Putative histone-lysine n-methyltransferase 2c-like isoform x5 (Fragment)	#N/A
ISCI023209	#N/A	18.397	-0.0286106	0.674259	-0.0424326	0.966154	NA	protein coding gene	unspecified product	Uncharacterized protein	#N/A
ISCI023210	#N/A	14.2813	0.182242	0.758405	0.240297	0.8101	NA	protein coding gene	unspecified product	Uncharacterized protein	#N/A
ISCI023211	#N/A	12.5314	-0.121254	0.881059	-0.137623	0.890539	NA	protein coding gene	unspecified product	Uncharacterized protein	#N/A
ISCI023212	#N/A	18.5603	1.01345	2.78921	0.363349	0.716344	NA	protein coding gene	unspecified product	Uncharacterized protein	#N/A
ISCI023213	#N/A	22.9772	-0.0683735	1.13736	-0.060116	0.952063	NA	protein coding gene	unspecified product	Uncharacterized protein	#N/A
ISCI023214	#N/A	6.52645	0.450796	1.60643	0.280619	0.779003	NA	protein coding gene	unspecified product	Uncharacterized protein	#N/A
ISCI023215	#N/A	30.3256	-0.132828	0.606845	-0.218883	0.826741	NA	protein coding gene	unspecified product	Uncharacterized protein	#N/A
ISCI023216	#N/A	34.9631	0.217416	0.552758	0.393329	0.694077	NA	protein coding gene	unspecified product	Uncharacterized protein	#N/A
ISCI023217	#N/A	8.59061	-1.30957	1.57638	-0.830746	0.406117	NA	protein coding gene	unspecified product	Uncharacterized protein	#N/A
ISCI023218	#N/A	13.395	0.0889685	0.773224	0.115062	0.908396	NA	protein coding gene	unspecified product	Uncharacterized protein	#N/A
ISCI023219	#N/A	23.5036	0.0332539	0.625415	0.0531709	0.957596	NA	protein coding gene	unspecified product	Uncharacterized protein	#N/A
ISCI023220	#N/A	17.0902	-0.313774	0.694536	-0.451775	0.651431	NA	protein coding gene	unspecified product	Uncharacterized protein	#N/A
ISCI023221	#N/A	19.4764	0.858207	0.84359	1.01733	0.308998	NA	protein coding gene	unspecified product	Uncharacterized protein	#N/A
ISCI023223	Mitogen-activated protein kinase 2-associated protein 1 (Stress-activated map kinase-interacting protein 1) (Target of rapamycin complex 2 subunit MAPKAP1) (Fragment)	315.074	-0.0215108	0.177011	-0.121522	0.903277	NA	protein coding gene	unspecified product	Mitogen-activated protein kinase 2-associated protein 1 (Stress-activated map kinase-interacting protein 1) (Target of rapamycin complex 2 subunit MAPKAP1) (Fragment)	Stress-activated map kinase-interacting protein
ISCI023224	#N/A	2.5756	-0.0869341	2.86537	-0.0303396	0.975796	NA	protein coding gene	unspecified product	Uncharacterized protein (Fragment)	#N/A
ISCI023228	CHH (PO-type) variant 1, putative (Ion transport peptide precursor)	0.582717	-2.18192	4.00316	-0.545049	0.585719	NA	protein coding gene	CHH (PO-type) variant 1, putative [Source:UniProtKB/TrEMBL;Acc:B7QGS6]	CHH (PO-type) variant 1, putative (Ion transport peptide precursor)	Crustacean CHH/MIH/GIH neurohormone family
ISCI023230	#N/A	20.3011	-0.138809	0.983136	-0.14119	0.88772	NA	protein coding gene	unspecified product	Uncharacterized protein (Fragment)	#N/A
ISCI023233	RING-type domain-containing protein	0.574983	0.44474	3.99958	0.111197	0.91146	NA	protein coding gene	unspecified product	RING-type domain-containing protein	activation of NF-kappaB-inducing kinase activity
ISCI023234	#N/A	0.192155	0.961256	4.06909	0.236233	0.813252	NA	protein coding gene	unspecified product	Uncharacterized protein	#N/A
ISCI023235	Protein sine oculis, putative	0.789116	-1.36633	3.8814	-0.352019	0.724824	NA	protein coding gene	Protein sine oculis, putative [Source:UniProtKB/TrEMBL;Acc:B7QJ38]	Protein sine oculis, putative	homeobox
ISCI023236	Neprilysin, putative (EC 3.4.24.71) (Neprilysin, putative (Fragment)) (Fragment)	4.38097	0.237137	1.68265	0.14093	0.887925	NA	protein coding gene	unspecified product	Neprilysin, putative (EC 3.4.24.71) (Neprilysin, putative (Fragment)) (Fragment)	Peptidase family M13
ISCI023239	Putative sulfate/bicarbonate/oxalate exchanger sat-1 (Fragment)	237.982	-0.192051	0.198072	-0.969602	0.332245	NA	protein coding gene	unspecified product	Putative sulfate/bicarbonate/oxalate exchanger sat-1 (Fragment)	STAS domain
ISCI023240	Equilibrative nucleoside transporter, putative	16.814	-0.58667	0.733535	-0.799784	0.423836	NA	protein coding gene	unspecified product	Equilibrative nucleoside transporter, putative	Nucleoside transmembrane transporter activity. It is involved in the biological process described with
ISCI023243	Equilibrative nucleoside transporter, putative	8.63268	1.51883	1.09582	1.38602	0.165741	NA	protein coding gene	unspecified product	Equilibrative nucleoside transporter, putative	Nucleoside transmembrane transporter activity. It is involved in the biological process described with
ISCI023244	Equilibrative nucleoside transporter, putative	2.71888	0.158486	1.97233	0.0803549	0.935955	NA	protein coding gene	unspecified product	Equilibrative nucleoside transporter, putative	nucleoside transmembrane transporter activity
ISCI023253	Arylsulfatase B, putative (EC 3.1.6.12)	0.503275	-1.00937	4.02529	-0.250756	0.802002	NA	protein coding gene	unspecified product	Arylsulfatase B, putative (EC 3.1.6.12)	Sulfatase
ISCI023258	GTP-binding ADP-ribosylation factor ARF1, putative	296.181	0.105988	0.190781	0.555549	0.578519	NA	protein coding gene	GTP-binding ADP-ribosylation factor ARF1, putative [Source:UniProtKB/TrEMBL;Acc:B7QK40]	GTP-binding ADP-ribosylation factor ARF1, putative	ARF-like small GTPases; ARF, ADP-ribosylation factor
ISCI023259	DNA polymerase (EC 2.7.7.7)	61.112	-0.128985	0.410271	-0.314389	0.753225	NA	protein coding gene	unspecified product	DNA polymerase (EC 2.7.7.7)	5'-deoxyribose-5-phosphate lyase activity
ISCI023260	AP-5 complex subunit mu-1 (Adaptor-related protein complex 5 subunit mu-1)	315.208	0.0892397	0.167843	0.531686	0.594943	NA	protein coding gene	unspecified product	AP-5 complex subunit mu-1 (Adaptor-related protein complex 5 subunit mu-1)	AP-5 complex subunit mu-1
ISCI023261	Domain of unknown function (DUF4594)	180.208	0.16573	0.224608	0.737863	0.460597	NA	protein coding gene	unspecified product	Uncharacterized protein (Fragment)	Domain of unknown function (DUF4594)
ISCI023263	#N/A	90.5101	0.0962468	0.31637	0.304222	0.760958	NA	protein coding gene	unspecified product	Uncharacterized protein	#N/A
ISCI023265	THAP domaincontaining protein	228.865	0.190381	0.203085	0.937446	0.348529	NA	protein coding gene	unspecified product	THAP domaincontaining protein	0
ISCI023266	G protein-coupled receptor, putative	0.500774	0.445898	3.99957	0.111487	0.911231	NA	protein coding gene	G protein-coupled receptor, putative [Source:UniProtKB/TrEMBL;Acc:B7QK48]	G protein-coupled receptor, putative	Serpentine type 7TM GPCR chemoreceptor Srsx
ISCI023268	Putative glutamate receptor ionotropic kainate 3 (Fragment)	0.201316	0.991876	4.06972	0.243721	0.807447	NA	protein coding gene	unspecified product	Putative glutamate receptor ionotropic kainate 3 (Fragment)	activity. It is involved in the biological process described with ion transport
ISCI023269	#N/A	0.165106	-0.772704	4.06871	-0.189914	0.849377	NA	protein coding gene	unspecified product	Uncharacterized protein	#N/A
ISCI023270	#N/A	1.28139	-0.180877	2.84024	-0.0636836	0.949222	NA	protein coding gene	unspecified product	Uncharacterized protein	#N/A
ISCI023271	Sushi domain (scr repeat) domaincontaining protein	14.2063	0.167194	0.768731	0.217494	0.827823	NA	protein coding gene	unspecified product	Sushi domain (scr repeat) domaincontaining protein	C-type lectin (CTL) or carbohydrate-recognition domain (CRD)
ISCI023272	activity. It is involved in the biological process described with ion transport	23.2188	-0.186913	0.606373	-0.308247	0.757894	NA	protein coding gene	unspecified product	Uncharacterized protein	activity. It is involved in the biological process described with ion transport
ISCI023273	Ionotropic glutamate receptor, putative	49.1351	-0.0019051	0.440636	-0.00432353	0.99655	NA	protein coding gene	unspecified product	Ionotropic glutamate receptor, putative	activity. It is involved in the biological process described with ion transport
ISCI023274	EAA5, putative (EAA5, putative (Fragment)) (Fragment)	0.904574	0.451166	3.07204	0.146862	0.883241	NA	protein coding gene	unspecified product	EAA5, putative (EAA5, putative (Fragment)) (Fragment)	ionotropic glutamate receptor activity
ISCI023288	Putative aldehyde dehydrogenase (Fragment)	70.4012	-0.20313	0.368533	-0.551186	0.581506	NA	protein coding gene	unspecified product	Putative aldehyde dehydrogenase (Fragment)	Aldehyde dehydrogenase X, mitochondrial-like
ISCI023290	Competence factor ComEA, putative (Competence factor ComEA, putative (Fragment)) (Fragment)	88.7372	-0.0694678	0.323455	-0.214768	0.829948	NA	protein coding gene	unspecified product	Competence factor ComEA, putative (Competence factor ComEA, putative (Fragment)) (Fragment)	#N/A
ISCI023292	#N/A	154.295	0.0444127	0.247448	0.179483	0.857558	NA	protein coding gene	unspecified product	Uncharacterized protein	#N/A
ISCI023294	#N/A	26.8858	-0.0843734	0.955201	-0.0883304	0.929614	NA	protein coding gene	unspecified product	Uncharacterized protein	#N/A
ISCI023301	Putative geranylgeranyl pyrophosphate synthase/polyprenyl synthetase (Fragment)	120.611	0.050753	0.306832	0.16541	0.868621	NA	protein coding gene	Geranylgeranyl diphosphate synthase, putative [Source:UniProtKB/TrEMBL;Acc:B7QIT6]	Putative geranylgeranyl pyrophosphate synthase/polyprenyl synthetase (Fragment)	Polyprenyl synthetase
ISCI023302	Monocarboxylate transporter, putative	0.356863	-1.19214	4.04802	-0.2945	0.768376	NA	protein coding gene	unspecified product	Monocarboxylate transporter, putative	#N/A
ISCI023303	Monocarboxylate transporter, putative (Monocarboxylate transporter, putative (Fragment)) (Fragment)	0.139854	0.959262	4.06795	0.23581	0.81358	NA	protein coding gene	unspecified product	Monocarboxylate transporter, putative (Monocarboxylate transporter, putative (Fragment)) (Fragment)	Major Facilitator Superfamily
ISCI023304	UDP-xylosyltransferase activity	232.306	-0.0397663	0.19505	-0.203877	0.838449	NA	protein coding gene	unspecified product	Uncharacterized protein	UDP-xylosyltransferase activity
ISCI023305	Endothelin-converting enzyme, putative (EC 3.4.24.71)	4.6681	-0.797094	1.58912	-0.501594	0.615953	NA	protein coding gene	unspecified product	Endothelin-converting enzyme, putative (EC 3.4.24.71)	Peptidase family M13
ISCI023313	AMP dependent CoA ligase, putative	0.768029	2.38158	4.01101	0.593761	0.552672	NA	protein coding gene	unspecified product	AMP dependent CoA ligase, putative	fatty acid metabolic process
ISCI023318	Fucosyltransferase, putative (EC 2.4.1.65) (Fucosyltransferase, putative (Fragment)) (Fragment)	165.901	0.132685	0.248413	0.534132	0.59325	NA	protein coding gene	unspecified product	Fucosyltransferase, putative (EC 2.4.1.65) (Fucosyltransferase, putative (Fragment)) (Fragment)	Alpha-(1,3)-fucosyltransferase C-like
ISCI023325	Retinoic acid receptor gamma, putative	0.276973	-1.20075	4.04864	-0.29658	0.766787	NA	protein coding gene	unspecified product	Retinoic acid receptor gamma, putative	Ligand binding domain of hormone receptors
ISCI023327	Cyclic nucleotide-binding domain-containing protein	86.4131	-0.185849	0.324138	-0.573363	0.566399	NA	protein coding gene	unspecified product	Cyclic nucleotide-binding domain-containing protein	Rap guanyl-nucleotide exchange factor activity
ISCI023329	Fucosyltransferase, putative	1.51412	0.0965222	3.57228	0.0270198	0.978444	NA	protein coding gene	unspecified product	Fucosyltransferase, putative	#N/A
ISCI023331	#N/A	16.9929	-0.0666072	0.689639	-0.0965828	0.923058	NA	protein coding gene	unspecified product	Uncharacterized protein (Fragment)	#N/A
ISCI023333	Runt domain-containing protein (Fragment)	32.8839	-0.274848	0.534079	-0.51462	0.606819	NA	protein coding gene	unspecified product	Runt domain-containing protein (Fragment)	DNA binding. It is involved in the biological process described with regulation of transcription, DNA-templated
ISCI023344	Sodium/solute symporter, putative	151.226	0.12307	0.24401	0.504363	0.614006	NA	protein coding gene	unspecified product	Sodium/solute symporter, putative	Belongs to the sodium solute symporter (SSF) (TC 2.A.21) family
ISCI023349	Serine protease, putative (EC 3.4.21.4)	21.9283	0.362436	0.621192	0.583452	0.559589	NA	protein coding gene	unspecified product	Serine protease, putative (EC 3.4.21.4)	SEA domain
ISCI023350	RNA polymerases I, II and III shared polypeptide, putative	206.391	0.144498	0.220963	0.653945	0.513147	NA	protein coding gene	RNA polymerases I, II and III shared polypeptide, putative [Source:UniProtKB/TrEMBL;Acc:B7QL52]	RNA polymerases I, II and III shared polypeptide, putative	RNA polymerase subunit CX
ISCI023356	Putative rna-binding protein 38 (Fragment)	113.34	0.179291	0.298865	0.599905	0.548569	NA	protein coding gene	Rrm motif containing protein, putative [Source:UniProtKB/TrEMBL;Acc:B7QL58]	Putative rna-binding protein 38 (Fragment)	RNA recognition motif
ISCI023357	Rrm motif containing protein, putative	210.804	0.216628	0.208599	1.03849	0.299042	NA	protein coding gene	unspecified product	Rrm motif containing protein, putative	RNA recognition motif
ISCI023358	#N/A	198.18	0.13925	0.213743	0.651483	0.514735	NA	protein coding gene	unspecified product	Uncharacterized protein	#N/A
ISCI023360	#N/A	160.37	-0.154742	0.234137	-0.660903	0.508674	NA	protein coding gene	unspecified product	Uncharacterized protein	#N/A
ISCI023365	#N/A	2.19618	-0.30697	3.06381	-0.100192	0.920192	NA	protein coding gene	unspecified product	Uncharacterized protein	#N/A
ISCI023368	Neurexin IV, putative (Neurexin IV, putative (Fragment)) (Fragment)	332.206	0.0137942	0.185895	0.0742041	0.940848	NA	protein coding gene	unspecified product	Neurexin IV, putative (Neurexin IV, putative (Fragment)) (Fragment)	Coagulation factor 5/8 C-terminal domain, discoidin domain
ISCI023369	Neurexin IV, putative	66.8878	0.15673	0.392688	0.399121	0.689804	NA	protein coding gene	Neurexin IV, putative [Source:UniProtKB/TrEMBL;Acc:B7QHY7]	Neurexin IV, putative	#N/A
ISCI023370	Thiamine diphosphokinase (EC 2.7.6.2) (Fragment)	251.23	-0.0608757	0.19821	-0.307128	0.758746	NA	protein coding gene	unspecified product	Thiamine diphosphokinase (EC 2.7.6.2) (Fragment)	Thiamin pyrophosphokinase, vitamin B1 binding domain
ISCI023373	V-type proton ATPase subunit a	30.2075	-0.192887	0.544378	-0.354326	0.723095	NA	protein coding gene	unspecified product	V-type proton ATPase subunit a	V-type proton ATPase 116 kDa subunit a isoform
ISCI023374	Putative c3h1-type zn-finger protein (Fragment)	222.67	0.232392	0.225231	1.03179	0.30217	NA	protein coding gene	unspecified product	Putative c3h1-type zn-finger protein (Fragment)	#N/A
ISCI023375	#N/A	56.4442	-2.30981	1.74324	-1.32501	0.185168	NA	protein coding gene	unspecified product	Uncharacterized protein	#N/A
ISCI023376	N(6)-L-threonylcarbamoyladenine synthase (EC 2.3.1.234) (Fragment)	133.525	-0.433305	0.282259	-1.53513	0.124752	NA	protein coding gene	unspecified product	N(6)-L-threonylcarbamoyladenine synthase (EC 2.3.1.234) (Fragment)	Required for the formation of a threonylcarbamoyl group on adenosine at position 37 (t(6)A37) in mitochondrial tRNAs that read codons beginning with adenine. Probably involved in the transfer of the threonylcarbamoyl moiety of threonylcarbamoyl-AMP (TC-AMP) to the N6 group of A37. Involved in mitochondrial genome maintenance
ISCI023379	VCT2 protein, putative	0	NA	NA	NA	NA	NA	protein coding gene	unspecified product	VCT2 protein, putative	activity. It is involved in the biological process described with transmembrane transport
ISCI023381	#N/A	47.8529	-0.837253	0.440076	-1.90252	0.0571033	NA	protein coding gene	unspecified product	Uncharacterized protein	#N/A
ISCI023384	#N/A	24.9621	-0.348917	0.949065	-0.367643	0.71314	NA	protein coding gene	unspecified product	Uncharacterized protein (Fragment)	#N/A
ISCI023386	#N/A	0.519828	-0.701796	4.00757	-0.175117	0.860987	NA	protein coding gene	unspecified product	Uncharacterized protein	#N/A
ISCI023387	Putative coiled-coil domain-containing protein (Fragment)	271.697	0.132929	0.193791	0.685941	0.49275	NA	protein coding gene	unspecified product	Putative coiled-coil domain-containing protein (Fragment)	WASH complex subunit CCDC53
ISCI023388	Transportin, putative	257.181	0.0261875	0.185053	0.141514	0.887464	NA	protein coding gene	Transportin, putative [Source:UniProtKB/TrEMBL;Acc:A0A1S4M3P3]	Transportin, putative	Exportin 1-like protein
ISCI023390	Ornithine aminotransferase (EC 2.6.1.13)	0.607762	-2.62773	3.97923	-0.660363	0.509021	NA	protein coding gene	unspecified product	Ornithine aminotransferase (EC 2.6.1.13)	Belongs to the class-III pyridoxal-phosphate-dependent aminotransferase family
ISCI023392	Acid methyltransferase, putative (EC 2.1.1.144)	11.7419	0.474346	0.88662	0.535005	0.592647	NA	protein coding gene	unspecified product	Acid methyltransferase, putative (EC 2.1.1.144)	PFAM methyltransferase
ISCI023395	Protoporphyrinogen oxidase (EC 1.3.3.4) (Fragment)	122.751	0.0304348	0.281606	0.108076	0.913936	NA	protein coding gene	unspecified product	Protoporphyrinogen oxidase (EC 1.3.3.4) (Fragment)	#N/A
ISCI023396	Protoporphyrinogen oxidase (EC 1.3.3.4) (Fragment)	65.6321	0.375761	0.417174	0.90073	0.367732	NA	protein coding gene	unspecified product	Protoporphyrinogen oxidase (EC 1.3.3.4) (Fragment)	Protoporphyrinogen oxidase
ISCI023400	PiggyBac transposase Uribo1, putative	32.7289	0.329919	0.518681	0.636074	0.524728	NA	protein coding gene	unspecified product	PiggyBac transposase Uribo1, putative	Si ch211-173p18.3
ISCI023401	#N/A	23.6534	0.0184304	0.602624	0.0305836	0.975602	NA	protein coding gene	unspecified product	#N/A	#N/A
ISCI023402	Neogenin, putative	59.4012	-0.0953608	0.408796	-0.233272	0.81555	NA	protein coding gene	unspecified product	Neogenin, putative	positive regulation of BMP signaling pathway
ISCI023409	Sodium/chloride dependent amino acid transporter, putative	6.59916	1.54821	1.2484	1.24015	0.214918	NA	protein coding gene	unspecified product	Sodium/chloride dependent amino acid transporter, putative	Belongs to the sodium neurotransmitter symporter (SNF) (TC 2.A.22) family
ISCI023410	Putative sodium-neurotransmitter symporter (Fragment)	3.17839	-1.45104	1.60965	-0.901465	0.367341	NA	protein coding gene	unspecified product	Putative sodium-neurotransmitter symporter (Fragment)	Belongs to the sodium neurotransmitter symporter (SNF) (TC 2.A.22) family
ISCI023418	Ig-like domain-containing protein	0.837103	2.06665	3.18596	0.648675	0.516548	NA	protein coding gene	unspecified product	Ig-like domain-containing protein	synapse organization
ISCI023419	Putative transcription factor nerf	160.914	0.0317849	0.243782	0.130382	0.896264	NA	protein coding gene	unspecified product	Putative transcription factor nerf	sequence-specific DNA binding. It is involved in the biological process described with regulation of transcription, DNA-templated
ISCI023422	#N/A	1.5189	0.362399	3.5697	0.101521	0.919137	NA	protein coding gene	unspecified product	Uncharacterized protein (Fragment)	#N/A
ISCI023423	#N/A	72.3566	0.113468	0.341815	0.331956	0.739923	NA	protein coding gene	unspecified product	Uncharacterized protein	#N/A
ISCI023425	Cytoplasmic polyadenylation element binding protein, putative	75.6981	-0.0654265	0.346857	-0.188626	0.850386	NA	protein coding gene	unspecified product	Cytoplasmic polyadenylation element binding protein, putative	nucleic acid binding
ISCI023430	Putative vacuolar assembly/sorting protein vps9 (Fragment)	224.266	0.0673813	0.197947	0.3404	0.733555	NA	protein coding gene	unspecified product	Putative vacuolar assembly/sorting protein vps9 (Fragment)	Domain present in VPS9
ISCI023434	Endonuclease (EC 3.1.30.-)	156.285	-0.0889401	0.238206	-0.373375	0.708869	NA	protein coding gene	unspecified product	Endonuclease (EC 3.1.30.-)	Metal ion binding
ISCI023435	Serine/threonine protein kinase, putative (EC 2.7.11.13)	24.1958	0.0896703	0.590838	0.151768	0.87937	NA	protein coding gene	unspecified product	Serine/threonine protein kinase, putative (EC 2.7.11.13)	protein serine threonine kinase activity. It is involved in the biological process described with protein phosphorylation
ISCI023437	receptor	134.005	-0.0140763	0.253903	-0.0554394	0.955788	NA	protein coding gene	unspecified product	Uncharacterized protein	receptor
ISCI023438	Ionotropic glutamate receptor, putative	148.172	-0.427368	0.241146	-1.77224	0.0763549	NA	protein coding gene	unspecified product	Ionotropic glutamate receptor, putative	activity. It is involved in the biological process described with ion transport
ISCI023439	Ionotropic glutamate receptor, putative	323.868	-0.112848	0.177199	-0.63684	0.524229	NA	protein coding gene	unspecified product	Ionotropic glutamate receptor, putative	activity. It is involved in the biological process described with ion transport
ISCI023440	Ionotropic glutamate receptor, putative	174.021	-0.258776	0.228207	-1.13395	0.256814	NA	protein coding gene	unspecified product	Ionotropic glutamate receptor, putative	Glutamate receptor, ionotropic, kainate 1
ISCI023441	Putative troponin t skeletal muscle (Fragment)	7.61685	-0.00866528	1.04634	-0.00828148	0.993392	NA	protein coding gene	Troponin, putative (Fragment) [Source:UniProtKB/TrEMBL;Acc:B7QKS8]	Putative troponin t skeletal muscle (Fragment)	Troponin T
ISCI023442	#N/A	1.34201	1.02142	2.37253	0.43052	0.666817	NA	protein coding gene	unspecified product	#N/A	#N/A
ISCI023444	Transporter (Fragment)	0	NA	NA	NA	NA	NA	protein coding gene	Transporter (Fragment) [Source:UniProtKB/TrEMBL;Acc:B7QKT1]	Transporter (Fragment)	Neurotransmitter sodium symporter activity. It is involved in the biological process described with
ISCI023447	Putative opioid growth factor receptor (Fragment)	179.137	-0.0193016	0.226724	-0.0851325	0.932156	NA	protein coding gene	unspecified product	Putative opioid growth factor receptor (Fragment)	#N/A
ISCI023448	Putative mfs-type transporter slc18b1-like protein (Fragment)	174.631	0.292329	0.227661	1.28406	0.199123	NA	protein coding gene	Uncharacterized protein (Fragment) (Fragment) [Source:UniProtKB/TrEMBL;Acc:B7QKT4]	Putative mfs-type transporter slc18b1-like protein (Fragment)	Major Facilitator Superfamily
ISCI023449	Putative tigger transposable element-derived (Fragment)	20.6079	-0.503024	0.682141	-0.73742	0.460867	NA	protein coding gene	unspecified product	Putative tigger transposable element-derived (Fragment)	DDE superfamily endonuclease
ISCI023450	#N/A	63.8003	-0.0503405	0.373122	-0.134917	0.892677	NA	protein coding gene	unspecified product	Uncharacterized protein	#N/A
ISCI023451	#N/A	86.0818	0.1347	0.322936	0.417111	0.676597	NA	protein coding gene	unspecified product	Uncharacterized protein	#N/A
ISCI023457	CRAL_TRIO_N domain-containing protein (Fragment)	0.585615	-2.18056	4.01103	-0.543642	0.586688	NA	protein coding gene	unspecified product	CRAL_TRIO_N domain-containing protein (Fragment)	CRAL/TRIO, N-terminal domain
ISCI023459	#N/A	0.130077	-0.752256	4.06842	-0.184901	0.853306	NA	protein coding gene	unspecified product	Uncharacterized protein (Fragment)	#N/A
ISCI023461	#N/A	202.367	-0.0482262	0.210669	-0.228919	0.818932	NA	protein coding gene	unspecified product	Uncharacterized protein	#N/A
ISCI023465	Sodium/solute symporter, putative (Fragment)	0.76404	2.31558	4.00925	0.57756	0.563562	NA	protein coding gene	unspecified product	Sodium/solute symporter, putative (Fragment)	Belongs to the sodium solute symporter (SSF) (TC 2.A.21) family
ISCI023468	#N/A	17.694	-0.0346129	0.854083	-0.0405263	0.967674	NA	protein coding gene	unspecified product	#N/A	#N/A
ISCI023470	#N/A	2.58518	-0.421382	2.86523	-0.147068	0.883079	NA	protein coding gene	unspecified product	Uncharacterized protein	#N/A
ISCI023471	#N/A	1.07106	-0.714473	3.98043	-0.179496	0.857548	NA	protein coding gene	unspecified product	Uncharacterized protein	#N/A
ISCI023472	Reverse transcriptase, putative (EC 2.7.7.49)	2.38461	-0.375581	2.96187	-0.126805	0.899095	NA	protein coding gene	unspecified product	Reverse transcriptase, putative (EC 2.7.7.49)	Ribonuclease H protein
ISCI023475	Heat shock protein, putative	4.99965	-0.160045	1.20478	-0.132842	0.894318	NA	protein coding gene	unspecified product	Heat shock protein, putative	#N/A
ISCI023476	Transporter, major facilitator family protein	189.428	0.266946	0.221092	1.2074	0.227279	NA	protein coding gene	unspecified product	Transporter, major facilitator family protein	Major facilitator superfamily
ISCI023480	GYG repeat-containing salivary protein	0.16011	-0.889039	4.07123	-0.218371	0.82714	NA	protein coding gene	GYG repeat-containing salivary protein [Source:UniProtKB/TrEMBL;Acc:B7QIY9]	GYG repeat-containing salivary protein	#N/A
ISCI023484	Uncharacterized protein	3.73797	1.64979	1.57576	1.04698	0.295108	NA	protein coding gene	Uncharacterized protein (Fragment) (Fragment) [Source:UniProtKB/TrEMBL;Acc:B7QHY3]	Uncharacterized protein	#N/A
ISCI023486	Apical endosomal glycoprotein precursor, putative	0.672884	-1.44521	3.99349	-0.361892	0.717433	NA	protein coding gene	unspecified product	Apical endosomal glycoprotein precursor, putative	calcium ion binding
ISCI023487	Ammonium transporter, putative	0	NA	NA	NA	NA	NA	protein coding gene	unspecified product	Ammonium transporter, putative	Ammonium transmembrane transporter activity. It is involved in the biological process described with ammonium transmembrane transport
ISCI023489	Ammonium transporter, putative	0.327921	0.0233661	4.07838	0.00572926	0.995429	NA	protein coding gene	Ammonium transporter, putative [Source:UniProtKB/TrEMBL;Acc:B7QKQ4]	Ammonium transporter, putative	Ammonium Transporter Family
ISCI023494	Ammonium transporter, putative (EC 3.4.21.4) (Ammonium transporter, putative (Fragment)) (Fragment)	0.711505	-0.186393	3.99641	-0.0466402	0.9628	NA	protein coding gene	unspecified product	Ammonium transporter, putative (EC 3.4.21.4) (Ammonium transporter, putative (Fragment)) (Fragment)	Ammonium transmembrane transporter activity. It is involved in the biological process described with ammonium transmembrane transport
ISCI023495	Putative 8.9 kDa protein	0.535674	-1.39881	4.03561	-0.346617	0.728879	NA	protein coding gene	unspecified product	Putative 8.9 kDa protein	#N/A
ISCI023497	Palmitoyltransferase (EC 2.3.1.225)	0.356013	-1.19051	4.04801	-0.294098	0.768683	NA	protein coding gene	Palmitoyltransferase [Source:UniProtKB/TrEMBL;Acc:B7QHD1]	Palmitoyltransferase (EC 2.3.1.225)	Zinc finger, DHHC-type containing 20
ISCI023498	Sulfate/bicarbonate/oxalate exchanger SAT-1, putative (Sulfate/bicarbonate/oxalate exchanger SAT-1, putative (Fragment)) (Fragment)	6.89323	-0.797629	1.10941	-0.71897	0.472159	NA	protein coding gene	unspecified product	Sulfate/bicarbonate/oxalate exchanger SAT-1, putative (Sulfate/bicarbonate/oxalate exchanger SAT-1, putative (Fragment)) (Fragment)	Transmembrane transporter activity. It is involved in the biological process described with
ISCI023499	Glucose dehydrogenase, putative (EC 1.1.3.12) (EC 1.1.99.1)	40.1486	0.495288	0.494403	1.00179	0.316445	NA	protein coding gene	unspecified product	Glucose dehydrogenase, putative (EC 1.1.3.12) (EC 1.1.99.1)	Belongs to the GMC oxidoreductase family
ISCI023501	#N/A	39.3522	0.164759	0.467964	0.352077	0.72478	NA	protein coding gene	unspecified product	Uncharacterized protein	#N/A
ISCI023504	#N/A	155.059	0.0282346	0.241787	0.116774	0.907039	NA	protein coding gene	unspecified product	Uncharacterized protein	#N/A
ISCI023505	rRNA (adenine) methyltransferase activity	146.688	0.121394	0.242354	0.500893	0.616446	NA	protein coding gene	unspecified product	Uncharacterized protein (Fragment)	rRNA (adenine) methyltransferase activity
ISCI023508	Putative mucin (Fragment)	49.9571	0.158622	0.424329	0.373818	0.70854	NA	protein coding gene	PTN/MK heparinbinding family, C-terminal domain-containing protein [Source:UniProtKB/TrEMBL;Acc:B7QMD8]	Putative mucin (Fragment)	PTN/MK heparin-binding protein family, C-terminal domain
ISCI023509	#N/A	3.14367	-1.0781	1.77245	-0.608255	0.543018	NA	protein coding gene	unspecified product	Uncharacterized protein	#N/A
ISCI023510	Solute carrier, putative	0.321646	0.102445	4.07655	0.0251304	0.979951	NA	protein coding gene	unspecified product	Solute carrier, putative	#N/A
ISCI023511	Diacylglycerol O-acyltransferase (EC 2.3.1.20) (Fragment)	20.9838	-0.40398	0.62063	-0.650919	0.515099	NA	protein coding gene	unspecified product	Diacylglycerol O-acyltransferase (EC 2.3.1.20) (Fragment)	Wax ester synthase-like Acyl-CoA acyltransferase domain
ISCI023517	#N/A	1.01581	-1.50103	4.00045	-0.375216	0.707499	NA	protein coding gene	unspecified product	Uncharacterized protein	#N/A
ISCI023520	huntingtin	274.255	-0.104118	0.179938	-0.57863	0.562839	NA	protein coding gene	unspecified product	Uncharacterized protein	huntingtin
ISCI023522	Putative leucine zipper tumor suppressor 2 (Fragment)	200.356	0.119436	0.210107	0.568451	0.569728	NA	protein coding gene	Uncharacterized protein (Fragment) (Fragment) [Source:UniProtKB/TrEMBL;Acc:B7QGS0]	Putative leucine zipper tumor suppressor 2 (Fragment)	#N/A
ISCI023524	#N/A	1.01157	0.510498	3.01334	0.169413	0.865472	NA	protein coding gene	unspecified product	Uncharacterized protein	#N/A
ISCI023528	Putative sulfotransferase domain protein (Fragment)	0.333293	0.102249	4.07333	0.0251022	0.979973	NA	protein coding gene	unspecified product	Putative sulfotransferase domain protein (Fragment)	Sulfotransferase domain
ISCI023529	#N/A	228.844	0.0299761	0.220539	0.135922	0.891883	NA	protein coding gene	unspecified product	Uncharacterized protein (Fragment)	#N/A
ISCI023530	#N/A	55.8615	-0.0395091	0.3956	-0.0998714	0.920446	NA	protein coding gene	unspecified product	Uncharacterized protein	#N/A
ISCI023531	FGF receptor activating protein, putative	143.28	-0.124885	0.247943	-0.503684	0.614483	NA	protein coding gene	FGF receptor activating protein, putative [Source:UniProtKB/TrEMBL;Acc:B7QH05]	FGF receptor activating protein, putative	Post-GPI attachment to proteins factor 2-like
ISCI023532	WD repeat-containing protein 55 homolog (Fragment)	244.733	0.178244	0.188977	0.943205	0.345576	NA	protein coding gene	unspecified product	WD repeat-containing protein 55 homolog (Fragment)	defense response to Gram-negative bacterium
ISCI023541	Sodium-dependent multivitamin transporter, putative	0.95649	-1.46803	3.99926	-0.367075	0.713563	NA	protein coding gene	unspecified product	Sodium-dependent multivitamin transporter, putative	proton transmembrane transport
ISCI023543	THAP-type domain-containing protein	328.333	-0.0399576	0.166721	-0.239668	0.810588	NA	protein coding gene	unspecified product	THAP-type domain-containing protein	#N/A
ISCI023544	0	38.3445	-0.112708	0.509426	-0.221245	0.824902	NA	protein coding gene	unspecified product	Uncharacterized protein (Fragment)	0
ISCI023545	Putative conserved secreted protein	37.6801	-0.13418	0.49865	-0.269087	0.787863	NA	protein coding gene	unspecified product	Putative conserved secreted protein	#N/A
ISCI023546	Elongation of very long chain fatty acids protein (EC 2.3.1.199) (Very-long-chain 3-oxoacyl-CoA synthase)	0	NA	NA	NA	NA	NA	protein coding gene	Elongation of very long chain fatty acids protein [Source:UniProtKB/TrEMBL;Acc:B7QIW1]	Elongation of very long chain fatty acids protein (EC 2.3.1.199) (Very-long-chain 3-oxoacyl-CoA synthase)	Elongation of very long chain fatty acids protein
ISCI023547	Putative secreted protein (Fragment)	1.0852	0.671302	2.88913	0.232354	0.816263	NA	protein coding gene	unspecified product	Putative secreted protein (Fragment)	#N/A
ISCI023548	C2H2-type domain-containing protein	0.285342	-1.22124	4.04885	-0.301626	0.762938	NA	protein coding gene	unspecified product	C2H2-type domain-containing protein	#N/A
ISCI023551	Putative ml domain protein (Fragment)	2.55384	-0.825055	1.72209	-0.479101	0.631867	NA	protein coding gene	unspecified product	Putative ml domain protein (Fragment)	#N/A
ISCI023552	#N/A	0.199234	1.05145	4.06997	0.258343	0.796142	NA	protein coding gene	unspecified product	Uncharacterized protein	#N/A
ISCI023553	Bone morphogenetic protein, putative	7.84049	-0.772192	1.15707	-0.667367	0.504538	NA	protein coding gene	unspecified product	Bone morphogenetic protein, putative	BMP receptor binding
ISCI023554	Putative thyroid hormone receptor interactor 11 (Fragment)	157.512	-0.13034	0.237959	-0.54774	0.583871	NA	protein coding gene	unspecified product	Putative thyroid hormone receptor interactor 11 (Fragment)	#N/A
ISCI023556	#N/A	1.87858	1.21019	2.16747	0.558343	0.57661	NA	protein coding gene	unspecified product	Uncharacterized protein	#N/A
ISCI023558	#N/A	29.9556	-0.0823891	3.95181	-0.0208485	0.983367	NA	protein coding gene	unspecified product	Uncharacterized protein	#N/A
ISCI023559	Putative carrier protein (Fragment)	225.884	-0.200712	0.208532	-0.962497	0.3358	NA	protein coding gene	unspecified product	Putative carrier protein (Fragment)	Belongs to the mitochondrial carrier (TC 2.A.29) family
ISCI023563	0	228.514	-0.0135874	0.221928	-0.0612245	0.95118	NA	protein coding gene	unspecified product	Uncharacterized protein	0
ISCI023564	PrC protein, putative (PrC protein, putative (Fragment)) (Fragment)	65.2608	0.0376135	0.368402	0.102099	0.918678	NA	protein coding gene	unspecified product	PrC protein, putative (PrC protein, putative (Fragment)) (Fragment)	cellular response to interferon-beta
ISCI023572	#N/A	0.570493	1.53568	4.03198	0.380874	0.703297	NA	protein coding gene	unspecified product	Uncharacterized protein	#N/A
ISCI023575	#N/A	1.26805	-3.0222	3.87549	-0.779824	0.435495	NA	protein coding gene	unspecified product	Uncharacterized protein	#N/A
ISCI023576	Putative heat shock protein (Fragment)	17.4039	-0.0723615	3.95246	-0.0183079	0.985393	NA	protein coding gene	unspecified product	Putative heat shock protein (Fragment)	Belongs to the small heat shock protein (HSP20) family
ISCI023577	Putative nitrogen permease regulator 3-like protein (Fragment)	240.487	-0.0400102	0.229528	-0.174315	0.861618	NA	protein coding gene	unspecified product	Putative nitrogen permease regulator 3-like protein (Fragment)	Nitrogen Permease regulator of amino acid transport activity 3
ISCI023578	Ankyrin repeat-containing protein (Ankyrin repeat-containing protein (Fragment)) (Fragment)	33.3701	0.380019	0.536593	0.708208	0.478816	NA	protein coding gene	unspecified product	Ankyrin repeat-containing protein (Ankyrin repeat-containing protein (Fragment)) (Fragment)	Ankyrin repeat
ISCI023579	Domain of unknown function (DUF4504)	30.1851	0.339805	0.525237	0.646956	0.51766	NA	protein coding gene	unspecified product	Uncharacterized protein (Fragment)	Domain of unknown function (DUF4504)
ISCI023582	THAP-type domain-containing protein (Fragment)	95.0195	-0.31134	0.301826	-1.03152	0.302297	NA	protein coding gene	unspecified product	THAP-type domain-containing protein (Fragment)	#N/A
ISCI023583	THAP-type domain-containing protein (Fragment)	318.618	0.0515034	0.1695	0.303854	0.761239	NA	protein coding gene	unspecified product	THAP-type domain-containing protein (Fragment)	Chromosome alignment maintaining phosphoprotein 1
ISCI023590	#N/A	37.6806	0.0445695	0.799304	0.0557604	0.955533	NA	protein coding gene	unspecified product	Uncharacterized protein	#N/A
ISCI023596	Calcineurin-like phosphoesterase	145.637	0.0938629	0.244473	0.38394	0.701023	NA	protein coding gene	unspecified product	Uncharacterized protein	Calcineurin-like phosphoesterase
ISCI023597	Bis(5'nucleosyl)-tetraphosphatase (symmetrical), putative	113.095	-0.153492	0.275523	-0.557092	0.577465	NA	protein coding gene	unspecified product	Bis(5'nucleosyl)-tetraphosphatase (symmetrical), putative	Calcineurin-like phosphoesterase
ISCI023606	Putative mit microtubule (Fragment)	179.267	-0.1017	0.223208	-0.455628	0.648658	NA	protein coding gene	Microtubule interacting and transport (MIT) domain containing protein [Source:UniProtKB/TrEMBL;Acc:B7QL21]	Putative mit microtubule (Fragment)	MIT domain-containing protein
ISCI023607	Gaba-B receptor, putative	1.29745	0.0848633	2.71614	0.0312441	0.975075	NA	protein coding gene	unspecified product	Gaba-B receptor, putative	G-protein coupled GABA receptor activity. It is involved in the biological process described with G-protein coupled receptor signaling pathway
ISCI023610	Carboxylic ester hydrolase (EC 3.1.1.-)	4.09377	0.338207	1.30708	0.258751	0.795828	NA	protein coding gene	unspecified product	Carboxylic ester hydrolase (EC 3.1.1.-)	Acetylcholinesterase
ISCI023611	Carboxylic ester hydrolase (EC 3.1.1.-) (Fragment)	9.60473	0.175987	0.983462	0.178946	0.85798	NA	protein coding gene	unspecified product	Carboxylic ester hydrolase (EC 3.1.1.-) (Fragment)	alpha/beta hydrolase fold
ISCI023612	Carboxylic ester hydrolase (EC 3.1.1.-) (Fragment)	0.558767	1.5849	4.03157	0.393121	0.69423	NA	protein coding gene	unspecified product	Carboxylic ester hydrolase (EC 3.1.1.-) (Fragment)	acetylcholinesterase activity
ISCI023616	G-protein coupled GABA receptor activity	0.415459	-1.36446	4.0308	-0.338509	0.734979	NA	protein coding gene	unspecified product	Uncharacterized protein	G-protein coupled GABA receptor activity
ISCI023626	Dreadlocks/dock, putative (Dreadlocks/dock, putative (Fragment)) (Fragment)	84.9609	0.163456	0.347943	0.469778	0.638514	NA	protein coding gene	unspecified product	Dreadlocks/dock, putative (Dreadlocks/dock, putative (Fragment)) (Fragment)	Src homology 2 domains
ISCI023627	#N/A	60.2777	-0.0100192	0.389119	-0.0257484	0.979458	NA	protein coding gene	unspecified product	Uncharacterized protein	#N/A
ISCI023632	Alpha-1,4-N-acetylglucosaminyltransferase (Fragment)	31.2352	-0.169576	0.523985	-0.323627	0.746221	NA	protein coding gene	unspecified product	Alpha-1,4-N-acetylglucosaminyltransferase (Fragment)	Lactosylceramide 4-alpha-galactosyltransferase
ISCI023633	Salivary gland metalloprotease, putative	0.376904	0.0920878	4.02003	0.0229073	0.981724	NA	protein coding gene	unspecified product	Salivary gland metalloprotease, putative	metalloendopeptidase activity. It is involved in the biological process described with proteolysis
ISCI023636	#N/A	3.28776	0.458567	2.19067	0.209327	0.834193	NA	protein coding gene	unspecified product	#N/A	#N/A
ISCI023637	Secreted metalloprotease, putative	22.3046	-0.692918	0.619035	-1.11935	0.262991	NA	protein coding gene	unspecified product	Secreted metalloprotease, putative	A disintegrin and metalloproteinase with thrombospondin motifs
ISCI023638	Putative secreted metalloprotease	6.73923	-0.140854	1.45235	-0.0969831	0.92274	NA	protein coding gene	unspecified product	Putative secreted metalloprotease	metalloendopeptidase activity. It is involved in the biological process described with proteolysis
ISCI023643	#N/A	0.676565	-0.0680323	3.46834	-0.0196152	0.98435	NA	protein coding gene	unspecified product	Uncharacterized protein	#N/A
ISCI023644	#N/A	15.2379	-0.0391079	0.807493	-0.0484312	0.961373	NA	protein coding gene	unspecified product	Uncharacterized protein	#N/A
ISCI023646	#N/A	2.51209	-1.21549	2.98607	-0.407053	0.683969	NA	protein coding gene	unspecified product	#N/A	#N/A
ISCI023648	Methylcytosine dioxygenase TET (EC 1.14.11.n2) (Fragment)	230.019	0.0748583	0.204352	0.366321	0.714126	NA	protein coding gene	unspecified product	Methylcytosine dioxygenase TET (EC 1.14.11.n2) (Fragment)	#N/A
ISCI023652	Hydrogen voltage-gated channel 1 (Voltage-gated hydrogen channel 1) (Fragment)	297.841	-0.122185	0.173396	-0.704661	0.481021	NA	protein coding gene	unspecified product	Hydrogen voltage-gated channel 1 (Voltage-gated hydrogen channel 1) (Fragment)	Ion transport protein
ISCI023653	Putative snare protein syntaxin 1 (Fragment)	236.398	0.169991	0.21521	0.789885	0.429595	NA	protein coding gene	unspecified product	Putative snare protein syntaxin 1 (Fragment)	SNAP receptor activity
ISCI023657	Putative transcriptional regulator sim1 (Fragment)	235.367	-0.134983	0.220845	-0.611211	0.54106	NA	protein coding gene	unspecified product	Putative transcriptional regulator sim1 (Fragment)	Hypoxia-inducible factor 1, alpha subunit (basic helix-loop-helix transcription factor)
ISCI023659	DNA (Cytosine-5)-methyltransferase, putative (EC 2.3.1.97)	55.7586	-0.184618	0.407585	-0.452956	0.65058	NA	protein coding gene	unspecified product	DNA (Cytosine-5)-methyltransferase, putative (EC 2.3.1.97)	tRNA methyltransferase activity
ISCI023660	Hypoxia-inducible factor 1 alpha, hif-1 alpha, putative (Hypoxia-inducible factor 1 alpha, hif-1 alpha, putative (Fragment)) (Fragment)	45.5519	-0.0550507	0.454281	-0.121182	0.903547	NA	protein coding gene	Hypoxia-inducible factor 1 alpha, hif-1 alpha, putative (Fragment) [Source:UniProtKB/TrEMBL;Acc:B7QI84]	Hypoxia-inducible factor 1 alpha, hif-1 alpha, putative (Hypoxia-inducible factor 1 alpha, hif-1 alpha, putative (Fragment)) (Fragment)	Hypoxia inducible factor 1, alpha subunit
ISCI023661	#N/A	24.2161	-0.0142044	1.1114	-0.0127806	0.989803	NA	protein coding gene	unspecified product	Uncharacterized protein	#N/A
ISCI023662	Putative neural cell adhesion molecule l1	0.191161	0.957851	4.06902	0.235401	0.813898	NA	protein coding gene	unspecified product	Putative neural cell adhesion molecule l1	Defective proboscis extension response
ISCI023663	Putative lachesin (Fragment)	0.278984	-1.20572	4.04869	-0.297805	0.765852	NA	protein coding gene	unspecified product	Putative lachesin (Fragment)	Immunoglobulin domain
ISCI023665	#N/A	30.39	0.198302	0.977524	0.202861	0.839243	NA	protein coding gene	unspecified product	Uncharacterized protein	#N/A
ISCI023669	Endothelin-converting enzyme, putative (EC 3.4.24.71)	34.3905	0.0818278	0.497274	0.164553	0.869296	NA	protein coding gene	unspecified product	Endothelin-converting enzyme, putative (EC 3.4.24.71)	Endothelin converting enzyme 1
ISCI023670	Putative g protein-coupled receptor	4.28606	1.51807	1.56286	0.971344	0.331377	NA	protein coding gene	unspecified product	Putative g protein-coupled receptor	7 transmembrane receptor (Secretin family)
ISCI023671	#N/A	0.704243	-0.140087	3.97997	-0.0351981	0.971922	NA	protein coding gene	unspecified product	Uncharacterized protein	#N/A
ISCI023674	#N/A	0.838366	-1.43307	3.87198	-0.370113	0.711299	NA	protein coding gene	unspecified product	Uncharacterized protein	#N/A
ISCI023676	Immunoglobulin domain	9.50999	-0.21137	0.953101	-0.221771	0.824492	NA	protein coding gene	unspecified product	Uncharacterized protein	Immunoglobulin domain
ISCI023677	#N/A	1.29451	1.7773	2.3845	0.745355	0.456057	NA	protein coding gene	unspecified product	Uncharacterized protein	#N/A
ISCI023678	Ig-like domain-containing protein	5.16407	-1.76912	1.28818	-1.37334	0.169645	NA	protein coding gene	unspecified product	Ig-like domain-containing protein	#N/A
ISCI023680	Acid methyltransferase, putative (Fragment)	1.34524	0.0903464	2.83677	0.0318483	0.974593	NA	protein coding gene	unspecified product	Acid methyltransferase, putative (Fragment)	#N/A
ISCI023682	#N/A	8.78719	-0.827156	1.01765	-0.812807	0.416329	NA	protein coding gene	unspecified product	#N/A	Immunoglobulin domain
ISCI023683	Lachesin, putative (Lachesin, putative (Fragment)) (Fragment)	5.52748	-0.132771	1.24346	-0.106776	0.914967	NA	protein coding gene	unspecified product	Lachesin, putative (Lachesin, putative (Fragment)) (Fragment)	Immunoglobulin domain
ISCI023686	#N/A	2.39888	0.538714	2.56866	0.209726	0.833882	NA	protein coding gene	unspecified product	Uncharacterized protein	#N/A
ISCI023687	Arrestin (or S-antigen), C-terminal domain	121.764	0.0230741	0.277111	0.0832667	0.933639	NA	protein coding gene	unspecified product	Uncharacterized protein	Arrestin (or S-antigen), C-terminal domain
ISCI023689	CUE domain-containing protein (Fragment)	248.049	0.146155	0.198899	0.734821	0.462448	NA	protein coding gene	unspecified product	CUE domain-containing protein (Fragment)	#N/A
ISCI023691	0	0.315094	-1.58013	4.03836	-0.391281	0.695589	NA	protein coding gene	unspecified product	Uncharacterized protein (Fragment)	0
ISCI023692	#N/A	0.663018	-1.52898	3.45396	-0.442674	0.658002	NA	protein coding gene	unspecified product	Uncharacterized protein	#N/A
ISCI023693	#N/A	0	NA	NA	NA	NA	NA	protein coding gene	unspecified product	Uncharacterized protein	#N/A
ISCI023694	Putative serine/threonine protein kinase (Fragment)	14.4909	-0.385812	0.777419	-0.496273	0.619702	NA	protein coding gene	unspecified product	Putative serine/threonine protein kinase (Fragment)	myosin light chain kinase activity
ISCI023696	Spermatogenesis-associated protein 2/tamozhennic, putative	198.231	-0.109976	0.214124	-0.51361	0.607525	NA	protein coding gene	unspecified product	Spermatogenesis-associated protein 2/tamozhennic, putative	PUB domain
ISCI023697	#N/A	40.5466	-0.135358	0.454256	-0.297977	0.765721	NA	protein coding gene	unspecified product	Uncharacterized protein	#N/A
ISCI023699	Putative vacuolar h+-atpase v0 sector subunit m9.7 m9.2	215.757	0.309006	0.208468	1.48227	0.138269	NA	protein coding gene	unspecified product	Putative vacuolar h+-atpase v0 sector subunit m9.7 m9.2	ATP hydrolysis coupled proton transport
ISCI023700	Vacuolar H+ ATPase, putative (EC 3.6.3.14)	321.886	0.393166	0.189368	2.0762	0.0378759	NA	protein coding gene	Vacuolar H+ ATPase, putative [Source:UniProtKB/TrEMBL;Acc:B7QLF7]	Vacuolar H+ ATPase, putative (EC 3.6.3.14)	V-type proton ATPase subunit
ISCI023701	Putative conserved secreted protein	123.724	-0.0458907	0.266885	-0.171949	0.863477	NA	protein coding gene	Putative conserved secreted protein [Source:UniProtKB/TrEMBL;Acc:A0A4D5S171]	Putative conserved secreted protein	#N/A
ISCI023705	Low-density lipoprotein receptor, putative	2.91129	-1.23305	1.59923	-0.771027	0.440691	NA	protein coding gene	Low-density lipoprotein receptor, putative [Source:UniProtKB/TrEMBL;Acc:B7QKE2]	Low-density lipoprotein receptor, putative	lipoprotein receptor-related protein
ISCI023706	Lipophorin receptor, putative (EC 3.4.21.45) (EC 3.4.21.6)	169.175	-0.245138	0.237513	-1.0321	0.302024	NA	protein coding gene	unspecified product	Lipophorin receptor, putative (EC 3.4.21.45) (EC 3.4.21.6)	Calcium ion binding
ISCI023708	#N/A	0.842477	-1.8073	3.15767	-0.572352	0.567083	NA	protein coding gene	unspecified product	Uncharacterized protein	#N/A
ISCI023713	#N/A	5.38174	-0.245363	2.10363	-0.116638	0.907147	NA	protein coding gene	unspecified product	Uncharacterized protein	#N/A
ISCI023714	Transporter (Fragment)	86.9128	-0.251573	0.312891	-0.804028	0.421381	NA	protein coding gene	Transporter [Source:UniProtKB/TrEMBL;Acc:B7QI57]	Transporter (Fragment)	Belongs to the sodium neurotransmitter symporter (SNF) (TC 2.A.22) family
ISCI023716	BTB/POZ domaincontaining protein	1.58655	1.79133	2.52104	0.710554	0.47736	NA	protein coding gene	unspecified product	BTB/POZ domaincontaining protein	Kelch-like 8 (Drosophila)
ISCI023720	ligand-gated sodium channel activity	9.89357	-0.250424	0.949558	-0.263727	0.79199	NA	protein coding gene	unspecified product	Uncharacterized protein	ligand-gated sodium channel activity
ISCI023721	Cd36 antigen, putative (Cd36 antigen, putative (Fragment)) (Fragment)	80.4406	-0.130777	0.325509	-0.401761	0.68786	NA	protein coding gene	unspecified product	Cd36 antigen, putative (Cd36 antigen, putative (Fragment)) (Fragment)	It is involved in the biological process described with cell adhesion
ISCI023723	#N/A	2.50062	-1.01404	2.0116	-0.504096	0.614194	NA	protein coding gene	unspecified product	Uncharacterized protein (Fragment)	#N/A
ISCI023724	Collybistin II, putative (EC 2.7.11.1) (Collybistin II, putative (Fragment)) (Fragment)	191.195	-0.415042	0.229794	-1.80615	0.0708951	NA	protein coding gene	Collybistin II, putative (Fragment) [Source:UniProtKB/TrEMBL;Acc:B7QI72]	Collybistin II, putative (EC 2.7.11.1) (Collybistin II, putative (Fragment)) (Fragment)	RhoGEF domain
ISCI023725	Mitochondrial associated cysteine-rich protein, putative (Mitochondrial associated cysteine-rich protein, putative (Fragment)) (Fragment)	93.9963	0.0721915	0.310526	0.232482	0.816164	NA	protein coding gene	unspecified product	Mitochondrial associated cysteine-rich protein, putative (Mitochondrial associated cysteine-rich protein, putative (Fragment)) (Fragment)	#N/A
ISCI023726	DNA repair protein rad9, putative (EC 3.1.11.2)	88.3638	-0.345923	0.323098	-1.07064	0.28433	NA	protein coding gene	DNA repair protein rad9, putative [Source:UniProtKB/TrEMBL;Acc:B7QI74]	DNA repair protein rad9, putative (EC 3.1.11.2)	intra-S DNA damage checkpoint
ISCI023727	Putative nucleolar gtpase/atpase (Fragment)	47.7489	0.0339401	0.460508	0.0737014	0.941248	NA	protein coding gene	unspecified product	Putative nucleolar gtpase/atpase (Fragment)	#N/A
ISCI023729	CUB and sushi multiple domains (CSMD) protein, putative (EC 3.4.21.84)	12.5322	0.260773	0.817793	0.318875	0.749822	NA	protein coding gene	unspecified product	CUB and sushi multiple domains (CSMD) protein, putative (EC 3.4.21.84)	CUB and Sushi multiple domains 3
ISCI023730	G_PROTEIN_RECEP_F1_2 domain-containing protein	119.287	-0.247038	0.27626	-0.894223	0.371203	NA	protein coding gene	unspecified product	G_PROTEIN_RECEP_F1_2 domain-containing protein	#N/A
ISCI023731	Carboxypeptidase T, putative (EC 3.4.17.2)	0.516048	-0.76739	4.00966	-0.191385	0.848224	NA	protein coding gene	unspecified product	Carboxypeptidase T, putative (EC 3.4.17.2)	metallocarboxypeptidase activity
ISCI023732	Repetitive proline-rich cell wall protein, putative (EC 3.4.21.72) (Repetitive proline-rich cell wall protein, putative (Fragment)) (Fragment)	1.20899	-1.21271	2.78627	-0.435245	0.663384	NA	protein coding gene	unspecified product	Repetitive proline-rich cell wall protein, putative (EC 3.4.21.72) (Repetitive proline-rich cell wall protein, putative (Fragment)) (Fragment)	#N/A
ISCI023736	ADF-H domain-containing protein (Fragment)	186.503	-0.214586	0.229919	-0.93331	0.35066	NA	protein coding gene	unspecified product	ADF-H domain-containing protein (Fragment)	Coactosin-like F-actin binding protein 1
ISCI023737	Peptidase_M13_N domain-containing protein	247.752	-0.125448	0.192336	-0.652234	0.51425	NA	protein coding gene	unspecified product	Peptidase_M13_N domain-containing protein	#N/A
ISCI023745	PHB domain-containing protein (Fragment)	0.930435	-1.85067	3.69904	-0.50031	0.616857	NA	protein coding gene	Uncharacterized protein (Fragment) (Fragment) [Source:UniProtKB/TrEMBL;Acc:B7QGW0]	PHB domain-containing protein (Fragment)	Band 7 protein
ISCI023748	Putative polyprotein of retroviral origin (Fragment)	245.155	-0.0298578	0.190162	-0.157013	0.875235	NA	protein coding gene	unspecified product	Putative polyprotein of retroviral origin (Fragment)	K02A2.6-like
ISCI023749	Putative kinesin-like protein (Fragment)	119.063	0.0133086	0.294863	0.0451348	0.964	NA	protein coding gene	unspecified product	Putative kinesin-like protein (Fragment)	#N/A
ISCI023750	Kinesin-like protein (Fragment)	292.743	0.00461829	0.193146	0.0239109	0.980924	NA	protein coding gene	unspecified product	Kinesin-like protein (Fragment)	Belongs to the TRAFAC class myosin-kinesin ATPase superfamily. Kinesin family
ISCI023755	#N/A	1.37224	1.08274	2.34545	0.461634	0.644344	NA	protein coding gene	unspecified product	Uncharacterized protein	#N/A
ISCI023756	#N/A	0.380722	1.7863	4.03917	0.442244	0.658313	NA	protein coding gene	unspecified product	Uncharacterized protein	#N/A
ISCI023757	#N/A	0.197164	0.978165	4.06944	0.240368	0.810045	NA	protein coding gene	unspecified product	Uncharacterized protein (Fragment)	#N/A
ISCI023758	Putative serine/threonine protein kinase (Fragment)	2.8928	-0.0958399	1.53938	-0.0622588	0.950357	NA	protein coding gene	Serine/threonine protein kinase, putative [Source:UniProtKB/TrEMBL;Acc:B7QLD0]	Putative serine/threonine protein kinase (Fragment)	protein serine threonine kinase activity. It is involved in the biological process described with protein phosphorylation
ISCI023761	#N/A	96.9449	0.248531	1.57229	0.15807	0.874402	NA	protein coding gene	unspecified product	Uncharacterized protein (Fragment)	#N/A
ISCI023762	Tubulin gamma chain (Fragment)	204.072	0.0474103	0.228578	0.207414	0.835687	NA	protein coding gene	unspecified product	Tubulin gamma chain (Fragment)	Tubulin is the major constituent of microtubules. The gamma chain is found at microtubule organizing centers (MTOC) such as the spindle poles or the centrosome
ISCI023763	#N/A	3.18056	-0.684014	2.03323	-0.336417	0.736557	NA	protein coding gene	unspecified product	Uncharacterized protein	#N/A
ISCI023766	chloride channel	0	NA	NA	NA	NA	NA	protein coding gene	unspecified product	Uncharacterized protein	chloride channel
ISCI023767	Zinc finger protein, putative	13.7085	0.123291	0.76639	0.160872	0.872194	NA	protein coding gene	unspecified product	Zinc finger protein, putative	Insulinoma-associated protein
ISCI023768	Belongs to the two pore domain potassium channel (TC 1.A.1.8) family	16.7512	-0.517164	0.748997	-0.690476	0.489895	NA	protein coding gene	unspecified product	Uncharacterized protein	Belongs to the two pore domain potassium channel (TC 1.A.1.8) family
ISCI023769	Putative phosphatidylinositol transfer protein sec14 (Fragment)	58.3951	-0.128813	0.386761	-0.333055	0.739093	NA	protein coding gene	unspecified product	Putative phosphatidylinositol transfer protein sec14 (Fragment)	transporter activity. It is involved in the biological process described with transport
ISCI023773	Plexin A, putative	9.92979	0.407797	0.937337	0.435059	0.66352	NA	protein coding gene	unspecified product	Plexin A, putative	receptor activity. It is involved in the biological process described with
ISCI023774	Plexin, putative	4.68053	0.167268	1.33372	0.125415	0.900195	NA	protein coding gene	unspecified product	Plexin, putative	receptor activity. It is involved in the biological process described with
ISCI023775	Titin, putative	45.7669	0.161484	0.450186	0.358705	0.719816	NA	protein coding gene	unspecified product	Titin, putative	It is involved in the biological process described with protein phosphorylation
ISCI023776	#N/A	1.31305	2.11362	3.35944	0.62916	0.529245	NA	protein coding gene	unspecified product	Uncharacterized protein	#N/A
ISCI023778	#N/A	0.359635	1.68932	4.03825	0.418331	0.675705	NA	protein coding gene	unspecified product	Uncharacterized protein	#N/A
ISCI023779	#N/A	6.00655	0.520912	1.11769	0.466063	0.64117	NA	protein coding gene	unspecified product	Uncharacterized protein	#N/A
ISCI023781	ELK channel, putative	28.5705	-0.233979	0.595295	-0.393047	0.694285	NA	protein coding gene	unspecified product	ELK channel, putative	activity. It is involved in the biological process described with
ISCI023785	Alkaline phosphatase (EC 3.1.3.1) (Fragment)	2.65518	1.48222	1.7077	0.867964	0.385414	NA	protein coding gene	unspecified product	Alkaline phosphatase (EC 3.1.3.1) (Fragment)	Alkaline phosphatase, liver bone kidney
ISCI023788	Putative monocarboxylate transporter (Fragment)	13.7148	-0.34532	0.820715	-0.420755	0.673934	NA	protein coding gene	Monocarboxylate transporter, putative [Source:UniProtKB/TrEMBL;Acc:B7QJS3]	Putative monocarboxylate transporter (Fragment)	It is involved in the biological process described with transmembrane transport
ISCI023791	0	3.10895	-1.81534	1.58658	-1.14419	0.252546	NA	protein coding gene	unspecified product	Uncharacterized protein	0
ISCI023799	Serine protease, putative (EC 3.4.21.4)	119.185	-0.224082	0.330658	-0.677685	0.497972	NA	protein coding gene	unspecified product	Serine protease, putative (EC 3.4.21.4)	#N/A
ISCI023800	Secreted protein, putative	54.5129	-0.155564	0.423753	-0.36711	0.713537	NA	protein coding gene	unspecified product	Secreted protein, putative	#N/A
ISCI023801	Secreted protein, putative	10.7803	0.427152	0.918522	0.465043	0.641901	NA	protein coding gene	unspecified product	Secreted protein, putative	#N/A
ISCI023806	Secreted salivary gland peptide, putative	15.9621	-0.427254	0.953099	-0.448279	0.653952	NA	protein coding gene	unspecified product	Secreted salivary gland peptide, putative	#N/A
ISCI023811	SET (Su(var)3-9, Enhancer-of-zeste, Trithorax) domain	8.37392	-0.359085	1.04135	-0.344827	0.730224	NA	protein coding gene	unspecified product	Uncharacterized protein	SET (Su(var)3-9, Enhancer-of-zeste, Trithorax) domain
ISCI023817	Putative pdz domain-containing protein (Fragment)	199.923	-0.0215491	0.208888	-0.103161	0.917835	NA	protein coding gene	unspecified product	Putative pdz domain-containing protein (Fragment)	Domain present in PSD-95, Dlg, and ZO-1/2.
ISCI023818	#N/A	177.455	0.0834773	0.228874	0.36473	0.715313	NA	protein coding gene	unspecified product	Uncharacterized protein (Fragment)	#N/A
ISCI023820	Amino acid transporter, putative	7.58096	-1.23687	1.13315	-1.09153	0.27504	NA	protein coding gene	unspecified product	Amino acid transporter, putative	Solute carrier family 7 (cationic amino acid transporter, y system), member 6
ISCI023824	#N/A	2.05863	-0.913291	2.71955	-0.335824	0.737003	NA	protein coding gene	unspecified product	Uncharacterized protein	#N/A
ISCI023825	Low-density lipoprotein receptor domain class A	126.553	0.0111963	0.266413	0.0420261	0.966478	NA	protein coding gene	unspecified product	Uncharacterized protein	Low-density lipoprotein receptor domain class A
ISCI023831	#N/A	0.196431	0.975715	4.06939	0.239769	0.810509	NA	protein coding gene	unspecified product	#N/A	#N/A
ISCI023841	Lim homeobox protein, putative (EC 2.7.11.1)	0.985195	-1.13021	2.62724	-0.430188	0.667059	NA	protein coding gene	unspecified product	Lim homeobox protein, putative (EC 2.7.11.1)	DNA binding
ISCI023842	Lim homeobox protein, putative	2.24026	1.8856	2.02286	0.932145	0.351261	NA	protein coding gene	Lim homeobox protein, putative [Source:UniProtKB/TrEMBL;Acc:A0A1S4M4I0]	Lim homeobox protein, putative	binding. It is involved in the biological process described with regulation of transcription, DNA-templated
ISCI023843	#N/A	2.1492	1.37729	2.61238	0.527218	0.598042	NA	protein coding gene	unspecified product	#N/A	#N/A
ISCI023844	0	1.79461	-3.27449	2.44781	-1.33772	0.180988	NA	protein coding gene	unspecified product	Uncharacterized protein	0
ISCI023846	Putative gastric triacylglycerol lipase	0.434241	0.453692	4.00003	0.113422	0.909696	NA	protein coding gene	unspecified product	Putative gastric triacylglycerol lipase	Belongs to the AB hydrolase superfamily. Lipase family
ISCI023851	#N/A	8.94837	-0.0939846	1.69519	-0.0554418	0.955786	NA	protein coding gene	unspecified product	Uncharacterized protein	#N/A
ISCI023854	Putative receptor mediating netrin-dependent axon guidance (Fragment)	3.69743	-0.139864	2.46388	-0.0567658	0.954732	NA	protein coding gene	unspecified product	Putative receptor mediating netrin-dependent axon guidance (Fragment)	#N/A
ISCI023855	Putative receptor mediating netrin-dependent axon guidance (Fragment)	0.205678	1.006	4.07001	0.247173	0.804775	NA	protein coding gene	unspecified product	Putative receptor mediating netrin-dependent axon guidance (Fragment)	#N/A
ISCI023859	Putative organic cation/carnitine transporter	0	NA	NA	NA	NA	NA	protein coding gene	unspecified product	Putative organic cation/carnitine transporter	Organic cation transporter
ISCI023862	BdrC3, putative	0.873701	-1.30671	3.68856	-0.35426	0.723144	NA	protein coding gene	unspecified product	BdrC3, putative	#N/A
ISCI023864	Cysteine-rich PDZ-binding protein (Cysteine-rich interactor of PDZ three)	218.611	-0.0661808	0.206483	-0.320515	0.748578	NA	protein coding gene	Cysteine-rich PDZ-binding protein, putative [Source:UniProtKB/TrEMBL;Acc:B7QN05]	Cysteine-rich PDZ-binding protein (Cysteine-rich interactor of PDZ three)	cysteine-rich PDZ-binding protein
ISCI023867	Putative shal k + channel (Fragment)	287.599	-0.259148	0.192502	-1.34621	0.178234	NA	protein coding gene	unspecified product	Putative shal k + channel (Fragment)	regulation of protein autoubiquitination
ISCI023868	#N/A	53.5261	-0.0146871	0.4279	-0.0343238	0.972619	NA	protein coding gene	unspecified product	Uncharacterized protein	#N/A
ISCI023871	Immunoglobulin vset domain-containing protein	1.24317	1.70172	3.99164	0.426321	0.669874	NA	protein coding gene	unspecified product	Immunoglobulin vset domain-containing protein	Down syndrome cell adhesion
ISCI023873	Fibronectin type III domaincontaining protein	0	NA	NA	NA	NA	NA	protein coding gene	unspecified product	Fibronectin type III domaincontaining protein	Down syndrome cell adhesion
ISCI023876	Nucleolar protein, putative	145.047	0.0513057	0.273221	0.187781	0.851048	NA	protein coding gene	unspecified product	Nucleolar protein, putative	0
ISCI023877	#N/A	1.75521	1.30498	2.88669	0.452068	0.65122	NA	protein coding gene	unspecified product	Uncharacterized protein	#N/A
ISCI023886	#N/A	154.241	0.047399	0.289027	0.163995	0.869735	NA	protein coding gene	unspecified product	Uncharacterized protein	#N/A
ISCI023894	#N/A	195.048	-0.0356687	0.233294	-0.152892	0.878483	NA	protein coding gene	unspecified product	Uncharacterized protein	#N/A
ISCI023898	#N/A	23.7254	-0.0234828	3.952	-0.005942	0.995259	NA	protein coding gene	unspecified product	Uncharacterized protein	#N/A
ISCI023899	#N/A	5.52265	-0.134298	2.07945	-0.0645836	0.948506	NA	protein coding gene	unspecified product	Uncharacterized protein	#N/A
ISCI023907	Vitellogenin receptor, putative (EC 2.7.10.1) (EC 3.4.21.45) (EC 3.4.21.69)	9.18673	-0.157965	0.914244	-0.172782	0.862823	NA	protein coding gene	unspecified product	Vitellogenin receptor, putative (EC 2.7.10.1) (EC 3.4.21.45) (EC 3.4.21.69)	Calcium ion binding
ISCI023908	Protein serine/threonine phosphatase 2C, putative (EC 3.1.3.16)	163.132	-0.0296975	0.266403	-0.111476	0.911239	NA	protein coding gene	unspecified product	Protein serine/threonine phosphatase 2C, putative (EC 3.1.3.16)	Sigma factor PP2C-like phosphatases
ISCI023909	#N/A	263.118	-0.0600423	0.204521	-0.293575	0.769083	NA	protein coding gene	unspecified product	Uncharacterized protein (Fragment)	#N/A
ISCI023910	#N/A	18.5958	-0.176709	0.676909	-0.261053	0.794052	NA	protein coding gene	unspecified product	Uncharacterized protein (Fragment)	#N/A
ISCI023917	#N/A	2.35769	-1.09258	2.23613	-0.488603	0.625123	NA	protein coding gene	unspecified product	Uncharacterized protein	#N/A
ISCI023919	Serum amyloid A protein, putative	0.141362	0.966273	4.06809	0.237525	0.81225	NA	protein coding gene	Serum amyloid A protein, putative [Source:UniProtKB/TrEMBL;Acc:B7QNJ4]	Serum amyloid A protein, putative	Serum amyloid A protein
ISCI023920	#N/A	3.39283	-1.23377	1.4891	-0.828539	0.407365	NA	protein coding gene	unspecified product	Uncharacterized protein	#N/A
ISCI023928	Down syndrome cell adhesion	5.71609	1.17469	1.84421	0.63696	0.524151	NA	protein coding gene	unspecified product	Uncharacterized protein	Down syndrome cell adhesion
ISCI023932	Ig-like domain-containing protein	0.835292	0.939374	3.73715	0.251361	0.801535	NA	protein coding gene	unspecified product	Ig-like domain-containing protein	Down syndrome cell adhesion
ISCI023934	Zinc finger BED	102.509	-0.180721	0.311822	-0.579564	0.562208	NA	protein coding gene	unspecified product	Uncharacterized protein	Zinc finger BED
ISCI023935	Sulfatase, putative (EC 3.1.6.12) (Sulfatase, putative (Fragment)) (Fragment)	2.90545	-0.905229	1.56915	-0.576892	0.564013	NA	protein coding gene	unspecified product	Sulfatase, putative (EC 3.1.6.12) (Sulfatase, putative (Fragment)) (Fragment)	Type I phosphodiesterase / nucleotide pyrophosphatase
ISCI023936	Putative ciliary basal body-associated (Fragment)	133.915	-0.159463	0.265349	-0.600953	0.547871	NA	protein coding gene	unspecified product	Putative ciliary basal body-associated (Fragment)	smoothened signaling pathway involved in regulation of secondary heart field cardioblast proliferation
ISCI023941	#N/A	2.64558	-1.34801	1.83918	-0.732939	0.463596	NA	protein coding gene	unspecified product	Uncharacterized protein	#N/A
ISCI023942	Putative calponin similarity (Fragment)	157.293	0.11272	0.236213	0.477195	0.633223	NA	protein coding gene	unspecified product	Putative calponin similarity (Fragment)	DUF3585
ISCI023944	Tangerin, putative (EC 3.1.3.48) (Tangerin, putative (Fragment)) (Fragment)	121.207	0.132331	0.290426	0.455644	0.648646	NA	protein coding gene	unspecified product	Tangerin, putative (EC 3.1.3.48) (Tangerin, putative (Fragment)) (Fragment)	DUF3585
ISCI023945	Tangerin, putative	231.125	-0.0507386	0.224861	-0.225644	0.821478	NA	protein coding gene	unspecified product	Tangerin, putative	DUF3585
ISCI023946	#N/A	77.6947	0.0119212	0.357865	0.0333119	0.973426	NA	protein coding gene	unspecified product	Uncharacterized protein (Fragment)	#N/A
ISCI023947	Zinc finger protein, putative	90.2053	-0.1229	0.313855	-0.39158	0.695368	NA	protein coding gene	Zinc finger protein, putative (Fragment) [Source:UniProtKB/TrEMBL;Acc:B7QNT3]	Zinc finger protein, putative	#N/A
ISCI023951	X-ray repair complementing defective repair in Chinese hamster cells 4	319.073	0.0973578	0.189644	0.513372	0.607691	NA	protein coding gene	unspecified product	Uncharacterized protein (Fragment)	X-ray repair complementing defective repair in Chinese hamster cells 4
ISCI023953	Iron-sulfur protein Isa2, putative	190.895	-0.130247	0.218195	-0.596928	0.550556	NA	protein coding gene	unspecified product	Iron-sulfur protein Isa2, putative	Iron-sulphur cluster biosynthesis
ISCI023957	Short-chain dehydrogenase, putative	327.613	-0.0233608	0.165371	-0.141263	0.887662	NA	protein coding gene	unspecified product	Short-chain dehydrogenase, putative	alcohol dehydrogenase (NADP+) activity
ISCI023958	PMP-22/EMP/MP20/Claudin family	2.7262	0.614614	1.87056	0.328573	0.742479	NA	protein coding gene	unspecified product	Uncharacterized protein	PMP-22/EMP/MP20/Claudin family
ISCI023959	PMP-22/EMP/MP20/Claudin tight junction	304.997	-0.0572577	0.171353	-0.334149	0.738267	NA	protein coding gene	unspecified product	Uncharacterized protein	PMP-22/EMP/MP20/Claudin tight junction
ISCI023961	Putative pseudouridine-5'-phosphate glycosidase-like isoform x3 (Fragment)	84.3842	0.0739185	0.323232	0.228686	0.819113	NA	protein coding gene	unspecified product	Putative pseudouridine-5'-phosphate glycosidase-like isoform x3 (Fragment)	#N/A
ISCI023962	PfkB domain-containing protein	0.614354	0.384203	3.99201	0.096243	0.923328	NA	protein coding gene	unspecified product	PfkB domain-containing protein	#N/A
ISCI023963	Acetylcholinesterase, putative (EC 3.4.24.11)	0.14154	0.967099	4.06811	0.237727	0.812093	NA	protein coding gene	unspecified product	Acetylcholinesterase, putative (EC 3.4.24.11)	Peptidase family M13
ISCI023965	CD151 antigen, putative	8.75629	-0.243017	0.990584	-0.245327	0.806203	NA	protein coding gene	CD151 antigen, putative [Source:UniProtKB/TrEMBL;Acc:B7QNM8]	CD151 antigen, putative	Tetraspanin family
ISCI023966	Indigoidine synthase A like protein	0.490215	-0.937749	4.02748	-0.232838	0.815887	NA	protein coding gene	unspecified product	Uncharacterized protein (Fragment)	Indigoidine synthase A like protein
ISCI023967	Putative purple acid phosphatase (Fragment)	89.5505	-0.470871	0.3156	-1.49199	0.135703	NA	protein coding gene	unspecified product	Putative purple acid phosphatase (Fragment)	Acid phosphatase activity
ISCI023969	Purple acid phosphatase (EC 3.1.3.2) (Fragment)	9.09802	0.130385	1.20143	0.108525	0.913579	NA	protein coding gene	unspecified product	Purple acid phosphatase (EC 3.1.3.2) (Fragment)	Acid phosphatase activity
ISCI023970	Putative low-density lipoprotein receptor (Fragment)	181.694	-0.102443	0.251124	-0.407938	0.683319	NA	protein coding gene	unspecified product	Putative low-density lipoprotein receptor (Fragment)	#N/A
ISCI023978	Guanylate cyclase C, putative	4.39932	-1.12605	1.52443	-0.738672	0.460106	NA	protein coding gene	Guanylate cyclase C, putative [Source:UniProtKB/TrEMBL;Acc:A0A1S4M4T6]	Guanylate cyclase C, putative	Adenylyl- / guanylyl cyclase, catalytic domain
ISCI023979	Natriuretic peptide receptor A, putative (Natriuretic peptide receptor A, putative (Fragment)) (Fragment)	1.32447	0.576279	2.39228	0.240891	0.80964	NA	protein coding gene	Natriuretic peptide receptor A, putative (Fragment) [Source:UniProtKB/TrEMBL;Acc:B7QN26]	Natriuretic peptide receptor A, putative (Natriuretic peptide receptor A, putative (Fragment)) (Fragment)	phosphorus-oxygen lyase activity. It is involved in the biological process described with
ISCI023980	Receptor type guanylyl cyclase family protein (Fragment)	1.15008	-0.507732	2.94412	-0.172456	0.863079	NA	protein coding gene	unspecified product	Receptor type guanylyl cyclase family protein (Fragment)	phosphorus-oxygen lyase activity. It is involved in the biological process described with
ISCI023983	Atrial natriuretic peptide clearance receptor, putative	7.79664	-0.854904	1.01841	-0.839446	0.401219	NA	protein coding gene	unspecified product	Atrial natriuretic peptide clearance receptor, putative	phosphorus-oxygen lyase activity. It is involved in the biological process described with
ISCI023985	#N/A	20.0699	0.0474755	0.643597	0.0737659	0.941197	NA	protein coding gene	unspecified product	Uncharacterized protein	#N/A
ISCI023987	Membrane-associated RING finger containing protein, putative	1.32531	0.242402	3.77576	0.0641996	0.948811	NA	protein coding gene	Membrane-associated RING finger containing protein, putative [Source:UniProtKB/TrEMBL;Acc:B7QMN7]	Membrane-associated RING finger containing protein, putative	The RING-variant domain is a C4HC3 zinc-finger like motif found in a number of cellular and viral proteins. Some of these proteins have been shown both in vivo and in vitro to have ubiquitin E3 ligase activity.
ISCI023988	Zinc knuckle domaincontaining protein	7.83172	-0.0836294	1.07924	-0.0774894	0.938234	NA	protein coding gene	unspecified product	Zinc knuckle domaincontaining protein	#N/A
ISCI023989	GHMP_kinases_C domain-containing protein (Fragment)	191.867	0.188648	0.252078	0.748371	0.454237	NA	protein coding gene	unspecified product	GHMP_kinases_C domain-containing protein (Fragment)	L-fucose kinase
ISCI023990	RNA (guanine-9-)-methyltransferase domain-containing protein 1 (tRNA methyltransferase 10 homolog C)	279.066	0.0413292	0.184783	0.223664	0.823019	NA	protein coding gene	unspecified product	RNA (guanine-9-)-methyltransferase domain-containing protein 1 (tRNA methyltransferase 10 homolog C)	tRNA (Guanine-1)-methyltransferase
ISCI023991	#N/A	0.142566	-0.812448	4.06965	-0.199636	0.841766	NA	protein coding gene	unspecified product	Uncharacterized protein	#N/A
ISCI023994	ZP domain-containing protein	5.18923	-0.550022	1.3331	-0.412589	0.679908	NA	protein coding gene	unspecified product	ZP domain-containing protein	Zona pellucida (ZP) domain
ISCI024000	#N/A	152.59	-0.0537993	0.260896	-0.206209	0.836627	NA	protein coding gene	unspecified product	Uncharacterized protein	#N/A
ISCI024001	2-aminoethanethiol dioxygenase, putative	84.773	0.0925677	0.315832	0.293091	0.769453	NA	protein coding gene	2-aminoethanethiol dioxygenase, putative [Source:UniProtKB/TrEMBL;Acc:B7QNX6]	2-aminoethanethiol dioxygenase, putative	2-aminoethanethiol (cysteamine) dioxygenase b
ISCI024005	Arrestin domain-containing protein, putative	22.8971	-0.188097	0.660461	-0.284797	0.7758	NA	protein coding gene	Arrestin domain-containing protein, putative [Source:UniProtKB/TrEMBL;Acc:B7QMY6]	Arrestin domain-containing protein, putative	Arrestin domain-containing protein
ISCI024009	UDP-sugar hydrolase, putative	1.70177	0.218619	3.40378	0.0642283	0.948788	NA	protein coding gene	unspecified product	UDP-sugar hydrolase, putative	AMP catabolic process
ISCI024012	Putative conserved secreted protein (Fragment)	8.38766	-1.09736	0.976608	-1.12364	0.261166	NA	protein coding gene	Secreted protein, putative (Fragment) [Source:UniProtKB/TrEMBL;Acc:B7P208]	Putative conserved secreted protein (Fragment)	#N/A
ISCI024013	Putative serpin (Fragment)	3.47513	1.63543	2.02157	0.808988	0.418522	NA	protein coding gene	unspecified product	Putative serpin (Fragment)	SERine Proteinase INhibitors
ISCI024014	Gamma glutamyl transpeptidase, putative (Gamma glutamyl transpeptidase, putative (Fragment)) (Glycosyltransferase, putative) (Fragment)	0.697896	-0.0364095	3.96703	-0.00917803	0.992677	NA	protein coding gene	unspecified product	Gamma glutamyl transpeptidase, putative (Gamma glutamyl transpeptidase, putative (Fragment)) (Glycosyltransferase, putative) (Fragment)	gamma-glutamyltransferase activity. It is involved in the biological process described with glutathione metabolic process
ISCI024015	Preprodefensin, putative	0.299545	0.33648	4.07464	0.0825791	0.934186	NA	protein coding gene	unspecified product	Preprodefensin, putative	#N/A
ISCI024017	Ca2+ sensor, putative (Ca2+ sensor, putative (Fragment)) (Fragment)	0.70874	0.328926	3.99738	0.0822854	0.93442	NA	protein coding gene	unspecified product	Ca2+ sensor, putative (Ca2+ sensor, putative (Fragment)) (Fragment)	EF-hand domain
ISCI024021	#N/A	13.7516	0.374848	0.792434	0.473033	0.636189	NA	protein coding gene	unspecified product	Uncharacterized protein	#N/A
ISCI024023	Fragile siteassociated family protein (Fragment)	188.644	-0.202922	0.223162	-0.909303	0.36319	NA	protein coding gene	unspecified product	Fragile siteassociated family protein (Fragment)	It is involved in the biological process described with cobalamin metabolic process
ISCI024025	Membrane-associated RING finger containing protein, putative (Membrane-associated RING finger containing protein, putative (Fragment)) (Fragment)	5.34077	0.791989	1.448	0.546954	0.58441	NA	protein coding gene	unspecified product	Membrane-associated RING finger containing protein, putative (Membrane-associated RING finger containing protein, putative (Fragment)) (Fragment)	Membrane-associated ring finger (C3HC4) 2
ISCI024026	Aldehyde dehydrogenase, putative (Aldehyde dehydrogenase, putative (Fragment)) (Fragment)	2.57047	-0.983441	1.8635	-0.527738	0.597681	NA	protein coding gene	unspecified product	Aldehyde dehydrogenase, putative (Aldehyde dehydrogenase, putative (Fragment)) (Fragment)	belongs to the aldehyde dehydrogenase family
ISCI024027	Cell wall integrity and stress response component, putative (Cell wall integrity and stress response component, putative (Fragment)) (Fragment)	4.80259	-0.600283	1.38195	-0.434373	0.664017	NA	protein coding gene	unspecified product	Cell wall integrity and stress response component, putative (Cell wall integrity and stress response component, putative (Fragment)) (Fragment)	#N/A
ISCI024028	Ced6 family protein	112.813	-0.0398714	0.284571	-0.140111	0.888573	NA	protein coding gene	Ced6 family protein [Source:UniProtKB/TrEMBL;Acc:B7P124]	Ced6 family protein	Phosphotyrosine-binding domain
ISCI024029	#N/A	0.326261	1.7853	4.03811	0.442113	0.658408	NA	protein coding gene	unspecified product	Uncharacterized protein	#N/A
ISCI024030	ABC transporter, putative	0.34889	1.30193	4.0479	0.321632	0.747731	NA	protein coding gene	unspecified product	ABC transporter, putative	Canalicular multispecific organic anion transporter 1
ISCI024031	Similar to transposase domaincontaining protein (Fragment)	21.5411	0.126639	0.641507	0.197408	0.843508	NA	protein coding gene	unspecified product	Similar to transposase domaincontaining protein (Fragment)	0
ISCI024032	Putative mitochondrial/ ribosomal s17-like protein (Fragment)	295.571	-0.0387949	0.173916	-0.223067	0.823483	NA	protein coding gene	unspecified product	Putative mitochondrial/ ribosomal s17-like protein (Fragment)	Structural constituent of ribosome. It is involved in the biological process described with translation
ISCI024034	Hemolin, putative	1.82677	0.402094	1.90377	0.21121	0.832724	NA	protein coding gene	unspecified product	Hemolin, putative	Immunoglobulin C-2 Type
ISCI024035	Histidine protein methyltransferase 1	125.936	-0.107231	0.312335	-0.343322	0.731356	NA	protein coding gene	unspecified product	Uncharacterized protein (Fragment)	Histidine protein methyltransferase 1
ISCI024036	Galactose-3-O-sulfotransferase, putative (Galactose-3-O-sulfotransferase, putative (Fragment)) (Fragment)	57.3581	-0.141063	0.3981	-0.354342	0.723083	NA	protein coding gene	unspecified product	Galactose-3-O-sulfotransferase, putative (Galactose-3-O-sulfotransferase, putative (Fragment)) (Fragment)	Galactose-3-O-sulfotransferase
ISCI024037	#N/A	0.141948	0.968982	4.06815	0.238188	0.811736	NA	protein coding gene	unspecified product	Uncharacterized protein	#N/A
ISCI024040	Putative vegetative cell wall protein gp1 (Fragment)	4.98981	-0.177121	1.5731	-0.112593	0.910353	NA	protein coding gene	unspecified product	Putative vegetative cell wall protein gp1 (Fragment)	#N/A
ISCI024042	#N/A	0.789332	0.856768	3.8171	0.224456	0.822403	NA	protein coding gene	unspecified product	Uncharacterized protein	#N/A
ISCI024043	Salivary phospholipase A2, putative (Salivary phospholipase A2, putative (Fragment)) (Fragment)	0.657503	-0.827214	3.98	-0.207843	0.835352	NA	protein coding gene	unspecified product	Salivary phospholipase A2, putative (Salivary phospholipase A2, putative (Fragment)) (Fragment)	arachidonic acid secretion
ISCI024045	Putative isl2eu-7 hma (Fragment)	11.7967	0.147071	0.834013	0.176342	0.860026	NA	protein coding gene	unspecified product	Putative isl2eu-7 hma (Fragment)	Helix-turn-helix of DDE superfamily endonuclease
ISCI024046	Serpin, putative (Serpin, putative (Fragment)) (Fragment)	35.3951	9.1884	3.84576	2.38923	0.0168838	NA	protein coding gene	Serpin, putative (Fragment) [Source:UniProtKB/TrEMBL;Acc:B7P2Z9]	Serpin, putative (Serpin, putative (Fragment)) (Fragment)	SERine Proteinase INhibitors
ISCI024049	Putative solute carrier family 12 member 8	233.863	0.0610974	0.224522	0.272123	0.785528	NA	protein coding gene	unspecified product	Putative solute carrier family 12 member 8	It is involved in the biological process described with transmembrane transport
ISCI024050	Salivary gland-associated protein 64P, putative (Salivary gland-associated protein 64P, putative (Fragment)) (Fragment)	0.32151	1.76393	4.0379	0.436843	0.662226	NA	protein coding gene	unspecified product	Salivary gland-associated protein 64P, putative (Salivary gland-associated protein 64P, putative (Fragment)) (Fragment)	#N/A
ISCI024052	0	0.67282	1.07069	3.98186	0.268892	0.788013	NA	protein coding gene	unspecified product	Uncharacterized protein (Fragment)	0
ISCI024053	Secreted protein, putative (Fragment)	83.5265	0.226154	0.333012	0.679116	0.497064	NA	protein coding gene	unspecified product	Secreted protein, putative (Fragment)	#N/A
ISCI024056	#N/A	0	NA	NA	NA	NA	NA	protein coding gene	unspecified product	#N/A	#N/A
ISCI024059	Putative snare protein sed5/syntaxin 5 (Fragment)	196.351	-0.00560189	0.228917	-0.0244713	0.980477	NA	protein coding gene	SNARE domaincontaining protein [Source:UniProtKB/TrEMBL;Acc:B7P3A1]	Putative snare protein sed5/syntaxin 5 (Fragment)	Helical region found in SNAREs
ISCI024060	RING-type domain-containing protein (Fragment)	113.496	0.0158429	0.274277	0.0577623	0.953938	NA	protein coding gene	Uncharacterized protein (Fragment) (Fragment) [Source:UniProtKB/TrEMBL;Acc:B7P6E7]	RING-type domain-containing protein (Fragment)	TNF receptor-associated factor 4
ISCI024062	Heat shock HSP20 protein, putative	128.125	-0.123365	0.269917	-0.457046	0.647638	NA	protein coding gene	unspecified product	Heat shock HSP20 protein, putative	Heat shock protein
ISCI024063	Zinc finger protein, putative (Zinc finger protein, putative (Fragment)) (Fragment)	273.953	-0.077952	0.217621	-0.3582	0.720193	NA	protein coding gene	unspecified product	Zinc finger protein, putative (Zinc finger protein, putative (Fragment)) (Fragment)	#N/A
ISCI024065	Ca2+ sensor, putative	23.4364	0.0194798	0.756979	0.0257337	0.97947	NA	protein coding gene	unspecified product	Ca2+ sensor, putative	EF-hand domain
ISCI024067	Coatomer beta subunit, putative (Coatomer beta subunit, putative (Fragment)) (Fragment)	210.648	0.0752534	0.225387	0.333885	0.738466	NA	protein coding gene	Coatomer beta subunit, putative (Fragment) [Source:UniProtKB/TrEMBL;Acc:B7P2P7]	Coatomer beta subunit, putative (Coatomer beta subunit, putative (Fragment)) (Fragment)	The coatomer is a cytosolic protein complex that binds to dilysine motifs and reversibly associates with Golgi non- clathrin-coated vesicles, which further mediate biosynthetic protein transport from the ER, via the Golgi up to the trans Golgi network. Coatomer complex is required for budding from Golgi membranes, and is essential for the retrograde Golgi-to-ER transport of dilysine-tagged proteins
ISCI024068	#N/A	206.914	-0.0155386	0.209556	-0.0741501	0.940891	NA	protein coding gene	unspecified product	Uncharacterized protein (Fragment)	#N/A
ISCI024070	Uncharacterized protein (Fragment)	58.9551	-0.0354429	0.38194	-0.0927971	0.926065	NA	protein coding gene	Uncharacterized protein (Fragment) (Fragment) [Source:UniProtKB/TrEMBL;Acc:B7P3Q0]	Uncharacterized protein (Fragment)	DDE superfamily endonuclease
ISCI024072	#N/A	4.60889	0.727423	1.43521	0.506839	0.612267	NA	protein coding gene	unspecified product	Uncharacterized protein	#N/A
ISCI024074	Tubulin domain-containing protein (Fragment)	299.275	0.00616303	0.177584	0.0347049	0.972315	NA	protein coding gene	unspecified product	Tubulin domain-containing protein (Fragment)	structural constituent of cytoskeleton
ISCI024077	Uncharacterized protein (Fragment)	0	NA	NA	NA	NA	NA	protein coding gene	Uncharacterized protein (Fragment) (Fragment) [Source:UniProtKB/TrEMBL;Acc:B7P3I6]	Uncharacterized protein (Fragment)	#N/A
ISCI024079	DNA polymerase zeta catalytic subunit, putative (DNA polymerase zeta catalytic subunit, putative (Fragment)) (Fragment)	19.8764	-0.463159	0.683021	-0.678103	0.497706	NA	protein coding gene	unspecified product	DNA polymerase zeta catalytic subunit, putative (DNA polymerase zeta catalytic subunit, putative (Fragment)) (Fragment)	DNA polymerase zeta catalytic
ISCI024080	G protein beta subunit, putative (G protein beta subunit, putative (Fragment)) (Fragment)	0.16641	-0.742033	4.06711	-0.182447	0.855232	NA	protein coding gene	unspecified product	G protein beta subunit, putative (G protein beta subunit, putative (Fragment)) (Fragment)	Guanine nucleotide-binding protein
ISCI024081	Aurora kinase (EC 2.7.11.1) (Fragment)	28.206	0.351822	0.547581	0.642502	0.520547	NA	protein coding gene	unspecified product	Aurora kinase (EC 2.7.11.1) (Fragment)	spindle assembly involved in female meiosis I
ISCI024085	Arylsulfatase B, putative (Arylsulfatase B, putative (Fragment)) (Fragment)	1.30451	-0.0552138	3.80006	-0.0145297	0.988407	NA	protein coding gene	unspecified product	Arylsulfatase B, putative (Arylsulfatase B, putative (Fragment)) (Fragment)	Sulfatase
ISCI024087	Secreted protein, putative (Secreted protein, putative (Fragment)) (Fragment)	1.05174	1.34073	2.62179	0.511379	0.609085	NA	protein coding gene	unspecified product	Secreted protein, putative (Secreted protein, putative (Fragment)) (Fragment)	#N/A
ISCI024088	#N/A	0.300679	-1.25733	4.04921	-0.310513	0.756171	NA	protein coding gene	unspecified product	Uncharacterized protein (Fragment)	#N/A
ISCI024090	GlutamyltRNA(Gln) amidotransferase, subunit-B, putative (Fragment)	57.3317	0.122867	0.417084	0.294585	0.768311	NA	protein coding gene	GlutamyltRNA(Gln) amidotransferase, subunit-B, putative (Fragment) [Source:UniProtKB/TrEMBL;Acc:B7P1F8]	GlutamyltRNA(Gln) amidotransferase, subunit-B, putative (Fragment)	Allows the formation of correctly charged Gln-tRNA(Gln) through the transamidation of misacylated Glu-tRNA(Gln) in the mitochondria. The reaction takes place in the presence of glutamine and ATP through an activated gamma-phospho-Glu- tRNA(Gln)
ISCI024092	Transpanin, putative (Transpanin, putative (Fragment)) (Fragment)	3.13842	1.63925	2.25704	0.726284	0.467665	NA	protein coding gene	unspecified product	Transpanin, putative (Transpanin, putative (Fragment)) (Fragment)	Tetraspanin family
ISCI024094	Phosphoethanolamine nmethyltransferase, putative	135.514	0.0979534	0.261906	0.374002	0.708403	NA	protein coding gene	Phosphoethanolamine nmethyltransferase, putative [Source:UniProtKB/TrEMBL;Acc:B7P1W6]	Phosphoethanolamine nmethyltransferase, putative	Phosphoethanolamine methyltransferase
ISCI024095	Phosphatidylinositol transfer protein sec14, putative	19.4148	-0.299104	0.680403	-0.439599	0.660227	NA	protein coding gene	unspecified product	Phosphatidylinositol transfer protein sec14, putative	CRAL/TRIO, N-terminal domain
ISCI024097	Putative phosphatidylethanolamine-binding protein	0.974583	0.0726069	2.9767	0.0243917	0.98054	NA	protein coding gene	unspecified product	Putative phosphatidylethanolamine-binding protein	Phosphatidylethanolamine-binding protein
ISCI024099	DNA-directed RNA polymerase III subunit RPC9	260.255	-0.123272	0.183548	-0.671608	0.501833	NA	protein coding gene	unspecified product	DNA-directed RNA polymerase III subunit RPC9	Calcitonin gene-related peptide-receptor component protein
ISCI024100	Beta_elim_lyase domain-containing protein	48.7083	0.1809	0.447034	0.404667	0.685722	NA	protein coding gene	unspecified product	Beta_elim_lyase domain-containing protein	lyase activity
ISCI024101	cellular response to interferon-beta	0.173423	0.960354	4.0681	0.236069	0.813379	NA	protein coding gene	unspecified product	Uncharacterized protein (Fragment)	cellular response to interferon-beta
ISCI024108	#N/A	0.653768	1.08933	3.98302	0.273494	0.784474	NA	protein coding gene	unspecified product	#N/A	sulfuric ester hydrolase activity. It is involved in the biological process described with metabolic process
ISCI024109	Serpin 7 precursor, putative (Serpin 7, putative) (Fragment)	16.6988	-0.739001	0.780094	-0.947322	0.343475	NA	protein coding gene	unspecified product	Serpin 7 precursor, putative (Serpin 7, putative) (Fragment)	Belongs to the serpin family
ISCI024110	Nucleocapsid protein (Nucleoprotein) (Fragment)	91.6178	0.0184377	0.586887	0.031416	0.974938	NA	protein coding gene	Nucleoprotein, putative (Fragment) [Source:UniProtKB/TrEMBL;Acc:B7P8G7]	Nucleocapsid protein (Nucleoprotein) (Fragment)	Rhabdovirus nucleocapsid protein
ISCI024113	Nuclease HARBI1, putative (Fragment)	60.2022	0.275548	0.437856	0.629312	0.529145	NA	protein coding gene	unspecified product	Nuclease HARBI1, putative (Fragment)	Transposase DDE domain
ISCI024115	0	85.4295	-0.126521	0.328633	-0.384992	0.700243	NA	protein coding gene	unspecified product	Uncharacterized protein (Fragment)	0
ISCI024117	Centromere protein B, putative (Centromere protein B, putative (Fragment)) (Fragment)	2.56316	-1.57765	2.44822	-0.644408	0.519311	NA	protein coding gene	unspecified product	Centromere protein B, putative (Centromere protein B, putative (Fragment)) (Fragment)	Tigger transposable
ISCI024119	transposition, RNA-mediated	2.45698	0.330779	1.65354	0.200043	0.841447	NA	protein coding gene	unspecified product	Uncharacterized protein (Fragment)	transposition, RNA-mediated
ISCI024120	Chitin binding peritrophina domain-containing protein (Fragment)	0.191273	0.958233	4.06903	0.235494	0.813825	NA	protein coding gene	unspecified product	Chitin binding peritrophina domain-containing protein (Fragment)	chitin binding. It is involved in the biological process described with chitin metabolic process
ISCI024121	Uncharacterized protein (Fragment)	29.2072	0.309655	0.548234	0.564822	0.572195	NA	protein coding gene	Uncharacterized protein (Fragment) (Fragment) [Source:UniProtKB/TrEMBL;Acc:B7P9Z9]	Uncharacterized protein (Fragment)	#N/A
ISCI024122	ABC transporter, putative	64.8347	0.24485	0.361801	0.676753	0.498563	NA	protein coding gene	unspecified product	ABC transporter, putative	activity. It is involved in the biological process described with transport
ISCI024123	Serine protease desc1, putative (Serine protease desc1, putative (Fragment)) (Fragment)	0.340312	-1.19953	4.04857	-0.296285	0.767013	NA	protein coding gene	Serine protease desc1, putative (Fragment) [Source:UniProtKB/TrEMBL;Acc:B7P861]	Serine protease desc1, putative (Serine protease desc1, putative (Fragment)) (Fragment)	Belongs to the peptidase S1 family
ISCI024130	0	16.095	-0.758815	1.25082	-0.606653	0.544081	NA	protein coding gene	unspecified product	Uncharacterized protein (Fragment)	0
ISCI024135	Glucose-methanol-choline (GMC) oxidoreductase, putative (Glucose-methanol-choline (GMC) oxidoreductase, putative (Fragment)) (Fragment)	1.03002	2.47684	2.96308	0.835899	0.403212	NA	protein coding gene	unspecified product	Glucose-methanol-choline (GMC) oxidoreductase, putative (Glucose-methanol-choline (GMC) oxidoreductase, putative (Fragment)) (Fragment)	flavin adenine dinucleotide binding. It is involved in the biological process described with oxidation-reduction process
ISCI024137	Putative tnf receptor-associated factor (Fragment)	12.1602	0.659455	0.823516	0.800779	0.423259	NA	protein coding gene	unspecified product	Putative tnf receptor-associated factor (Fragment)	#N/A
ISCI024139	Spliceasome associated cell cycle control protein, putative	223.037	-0.0293696	0.198829	-0.147713	0.882569	NA	protein coding gene	Spliceasome associated cell cycle control protein, putative [Source:UniProtKB/TrEMBL;Acc:B7PBX0]	Spliceasome associated cell cycle control protein, putative	Spliceosome-associated protein CWC15 homolog
ISCI024142	Putative salivary sulfotransferase (Fragment)	48.53	0.0903058	0.420963	0.214522	0.83014	NA	protein coding gene	unspecified product	Putative salivary sulfotransferase (Fragment)	Sulfotransferase domain
ISCI024143	HTH_Tnp_4 domain-containing protein	64.4815	0.0692094	0.392339	0.176402	0.859978	NA	protein coding gene	unspecified product	HTH_Tnp_4 domain-containing protein	Helix-turn-helix of DDE superfamily endonuclease
ISCI024144	RING-type domain-containing protein (Fragment)	3.4243	-0.676875	1.55004	-0.436682	0.662342	NA	protein coding gene	unspecified product	RING-type domain-containing protein (Fragment)	Toll signaling pathway
ISCI024145	Putative nuclease (Fragment)	2.94161	2.10389	1.86863	1.1259	0.260207	NA	protein coding gene	unspecified product	Putative nuclease (Fragment)	YqaJ-like viral recombinase domain
ISCI024146	cellular response to interferon-beta	26.9297	0.00378614	0.55109	0.00687027	0.994518	NA	protein coding gene	unspecified product	Uncharacterized protein (Fragment)	cellular response to interferon-beta
ISCI024147	Zinc finger protein, putative	68.1058	-0.11676	0.371452	-0.314333	0.753268	NA	protein coding gene	unspecified product	Zinc finger protein, putative	#N/A
ISCI024150	T-box transcription factor, putative (T-box transcription factor, putative (Fragment)) (Fragment)	0	NA	NA	NA	NA	NA	protein coding gene	unspecified product	T-box transcription factor, putative (T-box transcription factor, putative (Fragment)) (Fragment)	Domain first found in the mice T locus (Brachyury) protein
ISCI024151	Acyl-coenzyme A binding domain-containing protein, putative	119.084	-0.146807	0.272825	-0.538101	0.590507	NA	protein coding gene	unspecified product	Acyl-coenzyme A binding domain-containing protein, putative	Acyl CoA binding protein
ISCI024153	#N/A	234.851	-0.0401193	0.1961	-0.204586	0.837896	NA	protein coding gene	unspecified product	Uncharacterized protein	#N/A
ISCI024154	#N/A	0.669449	0.386142	3.99386	0.0966839	0.922977	NA	protein coding gene	unspecified product	#N/A	RF-1 domain
ISCI024155	Alpha(1,6)-fucosyltransferase, putative (Fragment)	200.995	0.0047998	0.214517	0.0223749	0.982149	NA	protein coding gene	unspecified product	Alpha(1,6)-fucosyltransferase, putative (Fragment)	Catalyzes the addition of fucose in alpha 1-6 linkage to the first GlcNAc residue, next to the peptide chains in N-glycans
ISCI024158	Amino acid transporter (Fragment)	16.3846	0.476987	2.43449	0.195929	0.844666	NA	protein coding gene	Amino acid transporter (Fragment) [Source:UniProtKB/TrEMBL;Acc:B7P8G8]	Amino acid transporter (Fragment)	Solute carrier family 1 (glial high affinity glutamate transporter), member
ISCI024159	Peptidase_M13 domain-containing protein (Fragment)	0	NA	NA	NA	NA	NA	protein coding gene	unspecified product	Peptidase_M13 domain-containing protein (Fragment)	Peptidase family M13
ISCI024162	Guanylate cyclase (EC 4.6.1.2) (Fragment)	0.464701	0.329798	4.02394	0.0819591	0.934679	NA	protein coding gene	unspecified product	Guanylate cyclase (EC 4.6.1.2) (Fragment)	Belongs to the adenylyl cyclase class-4 guanylyl cyclase family
ISCI024163	Kindlin_2_N domain-containing protein (Fragment)	2.76322	0.0162775	2.78236	0.00585025	0.995332	NA	protein coding gene	Uncharacterized protein (Fragment) [Source:UniProtKB/TrEMBL;Acc:B7PDR1]	Kindlin_2_N domain-containing protein (Fragment)	Band 4.1 homologues
ISCI024164	PrC protein, putative (Fragment)	6.88167	-1.09127	1.23264	-0.885311	0.375989	NA	protein coding gene	unspecified product	PrC protein, putative (Fragment)	0
ISCI024165	#N/A	3.17469	-0.0995628	1.56552	-0.0635974	0.949291	NA	protein coding gene	unspecified product	#N/A	Hydroxyacid oxidase (glycolate oxidase) 1
ISCI024166	#N/A	22.0397	-0.355465	0.650518	-0.546434	0.584768	NA	protein coding gene	unspecified product	Uncharacterized protein (Fragment)	#N/A
ISCI024167	Cytochrome oxidase assembly factor family protein (Fragment)	38.4608	-0.261962	0.474578	-0.551989	0.580956	NA	protein coding gene	Cytochrome oxidase assembly factor family protein (Fragment) [Source:UniProtKB/TrEMBL;Acc:B7P9G8]	Cytochrome oxidase assembly factor family protein (Fragment)	Allows the formation of correctly charged Gln-tRNA(Gln) through the transamidation of misacylated Glu-tRNA(Gln) in the mitochondria. The reaction takes place in the presence of glutamine and ATP through an activated gamma-phospho-Glu- tRNA(Gln)
ISCI024168	Zinc finger protein, putative (Zinc finger protein, putative (Fragment)) (Fragment)	117.117	-0.0892856	0.28014	-0.318718	0.74994	NA	protein coding gene	unspecified product	Zinc finger protein, putative (Zinc finger protein, putative (Fragment)) (Fragment)	#N/A
ISCI024169	Protein fam38a, putative (Fragment)	8.43547	-0.227118	1.01688	-0.223349	0.823264	NA	protein coding gene	unspecified product	Protein fam38a, putative (Fragment)	Piezo-type mechanosensitive ion channel component
ISCI024170	Mitochondrial import inner membrane translocase subunit Tim9, putative	198.56	-0.0190001	0.227978	-0.083342	0.93358	NA	protein coding gene	Mitochondrial import inner membrane translocase subunit Tim9, putative [Source:UniProtKB/TrEMBL;Acc:B7PDS2]	Mitochondrial import inner membrane translocase subunit Tim9, putative	Belongs to the small Tim family
ISCI024171	Lactamase_B domain-containing protein (Fragment)	117.224	-0.0855068	0.282782	-0.302377	0.762364	NA	protein coding gene	Uncharacterized protein (Fragment) (Fragment) [Source:UniProtKB/TrEMBL;Acc:B7P8C7]	Lactamase_B domain-containing protein (Fragment)	Metallo-beta-lactamase superfamily
ISCI024173	Nuclear GTPase	0	NA	NA	NA	NA	NA	protein coding gene	unspecified product	Uncharacterized protein (Fragment)	Nuclear GTPase
ISCI024177	Putative tnf receptor-associated factor (Fragment)	0.564106	0.328334	4.02115	0.0816518	0.934924	NA	protein coding gene	unspecified product	Putative tnf receptor-associated factor (Fragment)	#N/A
ISCI024178	Peptidyl-prolyl cis-trans isomerase (PPIase) (EC 5.2.1.8)	0.190388	0.955188	4.06897	0.23475	0.814403	NA	protein coding gene	unspecified product	Peptidyl-prolyl cis-trans isomerase (PPIase) (EC 5.2.1.8)	PPIases accelerate the folding of proteins. It catalyzes the cis-trans isomerization of proline imidic peptide bonds in oligopeptides
ISCI024179	zf-C3HC4 domain-containing protein (Fragment)	0.393784	1.38502	4.04872	0.342089	0.732284	NA	protein coding gene	unspecified product	zf-C3HC4 domain-containing protein (Fragment)	activation of NF-kappaB-inducing kinase activity
ISCI024180	NIF3 (NGG1p interacting factor 3)	282.506	-0.0601582	0.182641	-0.329379	0.741869	NA	protein coding gene	unspecified product	Uncharacterized protein (Fragment)	NIF3 (NGG1p interacting factor 3)
ISCI024181	transposition, RNA-mediated	9.1525	0.0998656	0.938417	0.106419	0.91525	NA	protein coding gene	unspecified product	Uncharacterized protein (Fragment)	transposition, RNA-mediated
ISCI024183	Tryptophan 2,3-dioxygenase, putative	41.2803	-0.208674	0.45308	-0.460568	0.645108	NA	protein coding gene	Tryptophan 2,3-dioxygenase, putative [Source:UniProtKB/TrEMBL;Acc:A0A1S4M5L5]	Tryptophan 2,3-dioxygenase, putative	Heme-dependent dioxygenase that catalyzes the oxidative cleavage of the L-tryptophan (L-Trp) pyrrole ring and converts L- tryptophan to N-formyl-L-kynurenine. Catalyzes the oxidative cleavage of the indole moiety
ISCI024184	Zinc finger family protein (Fragment)	0.364893	0.0286179	4.07832	0.00701707	0.994401	NA	protein coding gene	unspecified product	Zinc finger family protein (Fragment)	0
ISCI024185	Putative heme transporter (Fragment)	12.9418	-0.0374844	0.791398	-0.0473648	0.962222	NA	protein coding gene	unspecified product	Putative heme transporter (Fragment)	#N/A
ISCI024187	Ribosomal protein L37A, putative (Ribosomal protein L37A, putative (Fragment)) (Fragment)	1.10267	-0.955715	3.41226	-0.280082	0.779414	NA	protein coding gene	Ribosomal protein L37A, putative (Fragment) [Source:UniProtKB/TrEMBL;Acc:B7PC57]	Ribosomal protein L37A, putative (Ribosomal protein L37A, putative (Fragment)) (Fragment)	rRNA binding
ISCI024190	Popeye domain-containing protein, putative (Popeye domain-containing protein, putative (Fragment)) (Fragment)	7.44469	0.282797	3.95453	0.0715122	0.94299	NA	protein coding gene	Popeye domain-containing protein, putative (Fragment) [Source:UniProtKB/TrEMBL;Acc:B7PC26]	Popeye domain-containing protein, putative (Popeye domain-containing protein, putative (Fragment)) (Fragment)	mRNA transport
ISCI024191	Acetylcholinesterase, putative (Acetylcholinesterase, putative (Fragment)) (Fragment)	0.552835	-0.26513	4.00016	-0.0662798	0.947155	NA	protein coding gene	unspecified product	Acetylcholinesterase, putative (Acetylcholinesterase, putative (Fragment)) (Fragment)	Membrane metallo-endopeptidase-like 1
ISCI024194	MAM domaincontaining protein	6.75363	1.17251	1.10253	1.06347	0.287569	NA	protein coding gene	unspecified product	MAM domaincontaining protein	MAM domain containing 4
ISCI024195	Putative tick transposon (Fragment)	10.1902	0.00834199	1.60544	0.00519609	0.995854	NA	protein coding gene	unspecified product	Putative tick transposon (Fragment)	DDE superfamily endonuclease
ISCI024196	Endothelin-converting enzyme, putative (Endothelin-converting enzyme, putative (Fragment)) (Fragment)	0.55474	-0.268401	4.00013	-0.067098	0.946504	NA	protein coding gene	unspecified product	Endothelin-converting enzyme, putative (Endothelin-converting enzyme, putative (Fragment)) (Fragment)	Endothelin-converting enzyme
ISCI024197	Putative cytochrome (Fragment)	0.749764	0.423008	3.97952	0.106296	0.915347	NA	protein coding gene	unspecified product	Putative cytochrome (Fragment)	Belongs to the cytochrome P450 family
ISCI024201	Protein Wnt (Fragment)	244.244	-0.0631037	0.210124	-0.300316	0.763936	NA	protein coding gene	unspecified product	Protein Wnt (Fragment)	Ligand for members of the frizzled family of seven transmembrane receptors
ISCI024202	Microtubule-binding protein, putative (Microtubule-binding protein, putative (Fragment)) (Fragment)	0	NA	NA	NA	NA	NA	protein coding gene	unspecified product	Microtubule-binding protein, putative (Microtubule-binding protein, putative (Fragment)) (Fragment)	Microtubule-associated protein, RP EB family, member
ISCI024204	Putative peptidyl-trna hydrolase	251.843	-0.012544	0.194465	-0.0645051	0.948568	NA	protein coding gene	unspecified product	Putative peptidyl-trna hydrolase	RF-1 domain
ISCI024205	Ras, putative (Ras, putative (Fragment)) (Fragment)	133.926	0.13985	0.254543	0.549417	0.582719	NA	protein coding gene	unspecified product	Ras, putative (Ras, putative (Fragment)) (Fragment)	Ras subfamily of RAS small GTPases
ISCI024206	Homeobox protein gsh, putative	0	NA	NA	NA	NA	NA	protein coding gene	Homeobox protein gsh, putative [Source:UniProtKB/TrEMBL;Acc:A0A1S4M5C5]	Homeobox protein gsh, putative	GS homeobox 1
ISCI024208	#N/A	0.179058	0.98129	4.06853	0.24119	0.809407	NA	protein coding gene	unspecified product	#N/A	Belongs to the protein kinase superfamily
ISCI024209	#N/A	0.738179	2.45669	4.00386	0.61358	0.539493	NA	protein coding gene	unspecified product	Uncharacterized protein (Fragment)	#N/A
ISCI024210	Chromosome 1 open reading frame 123	222.494	0.0152533	0.228984	0.066613	0.94689	NA	protein coding gene	unspecified product	Uncharacterized protein (Fragment)	Chromosome 1 open reading frame 123
ISCI024211	Amino acid transporter, putative	183.22	-0.221371	0.236279	-0.936905	0.348807	NA	protein coding gene	unspecified product	Amino acid transporter, putative	amino acid transmembrane transporter activity. It is involved in the biological process described with amino acid transmembrane transport
ISCI024212	#N/A	63.435	0.0076636	0.552822	0.0138627	0.98894	NA	protein coding gene	unspecified product	Uncharacterized protein	#N/A
ISCI024213	Cathepsin L, putative	0.36389	1.69762	4.03834	0.420375	0.674212	NA	protein coding gene	unspecified product	Cathepsin L, putative	cysteine-type endopeptidase activity
ISCI024214	Zinc finger protein, putative (Fragment)	3.45319	0.937393	1.53799	0.609493	0.542197	NA	protein coding gene	unspecified product	Zinc finger protein, putative (Fragment)	0
ISCI024215	Cytochrome P450, putative (Cytochrome P450, putative (Fragment)) (Fragment)	103.74	-0.031595	0.297648	-0.106149	0.915464	NA	protein coding gene	unspecified product	Cytochrome P450, putative (Cytochrome P450, putative (Fragment)) (Fragment)	cytochrome P450
ISCI024220	Dimeric dihydrodiol dehydrogenase, putative	1.88519	-1.26838	2.18452	-0.58062	0.561497	NA	protein coding gene	Dimeric dihydrodiol dehydrogenase, putative [Source:UniProtKB/TrEMBL;Acc:B7PJ28]	Dimeric dihydrodiol dehydrogenase, putative	Oxidoreductase activity. It is involved in the biological process described with oxidation-reduction process
ISCI024223	Secreted protein, putative (Secreted protein, putative (Fragment)) (Fragment)	1.6529	-0.447909	2.63705	-0.169852	0.865126	NA	protein coding gene	unspecified product	Secreted protein, putative (Secreted protein, putative (Fragment)) (Fragment)	#N/A
ISCI024224	Glutathione S-transferase, putative (Glutathione S-transferase, putative (Fragment)) (Fragment)	14.1106	-0.0521872	0.746688	-0.0698916	0.94428	NA	protein coding gene	unspecified product	Glutathione S-transferase, putative (Glutathione S-transferase, putative (Fragment)) (Fragment)	Glutathione S-transferase, N-terminal domain
ISCI024228	#N/A	4.00332	-0.181834	1.3552	-0.134175	0.893264	NA	protein coding gene	unspecified product	#N/A	It is involved in the biological process described with Mo-molybdopterin cofactor biosynthetic process
ISCI024231	#N/A	0.446897	-0.67453	4.00577	-0.16839	0.866277	NA	protein coding gene	unspecified product	Uncharacterized protein (Fragment)	#N/A
ISCI024236	DDE Tnp4 domain-containing protein (Fragment)	2.67561	1.23703	1.94784	0.635078	0.525378	NA	protein coding gene	unspecified product	DDE Tnp4 domain-containing protein (Fragment)	DDE superfamily endonuclease
ISCI024237	#N/A	197.251	-0.0620946	0.373873	-0.166085	0.86809	NA	protein coding gene	unspecified product	Uncharacterized protein (Fragment)	#N/A
ISCI024242	Putative mitochondrial fe-s cluster biosynthesis protein isa2 (Fragment)	232.294	-0.0318295	0.193851	-0.164196	0.869577	NA	protein coding gene	unspecified product	Putative mitochondrial fe-s cluster biosynthesis protein isa2 (Fragment)	iron-sulfur cluster assembly 1
ISCI024243	Endothelin-converting enzyme, putative (Endothelin-converting enzyme, putative (Fragment)) (Fragment)	0.878296	-1.48156	4.00722	-0.369722	0.71159	NA	protein coding gene	unspecified product	Endothelin-converting enzyme, putative (Endothelin-converting enzyme, putative (Fragment)) (Fragment)	Peptidase family M13
ISCI024249	Is6, putative	0.374049	0.0870842	4.02002	0.0216626	0.982717	NA	protein coding gene	unspecified product	Is6, putative	#N/A
ISCI024251	DDE Tnp4 domain-containing protein (Fragment)	6.95497	-1.45179	1.55753	-0.93211	0.351279	NA	protein coding gene	unspecified product	DDE Tnp4 domain-containing protein (Fragment)	DDE superfamily endonuclease
ISCI024252	Acid methyltransferase, putative	0.377063	0.0871084	4.02003	0.0216686	0.982712	NA	protein coding gene	unspecified product	Acid methyltransferase, putative	#N/A
ISCI024253	Arginyl-tRNA synthetase	124.91	0.0169375	0.282753	0.0599022	0.952234	NA	protein coding gene	unspecified product	Arginyl-tRNA synthetase	It is involved in the biological process described with arginyl-tRNA aminoacylation
ISCI024255	Facilitated glucose transporter, putative (Facilitated glucose transporter, putative (Fragment)) (Fragment)	6.50178	-0.417146	1.07412	-0.38836	0.69775	NA	protein coding gene	unspecified product	Facilitated glucose transporter, putative (Facilitated glucose transporter, putative (Fragment)) (Fragment)	carbohydrate:proton symporter activity
ISCI024257	Mediator complex subunit 17 family protein (Fragment)	40.2711	0.0123391	0.458197	0.0269296	0.978516	NA	protein coding gene	unspecified product	Mediator complex subunit 17 family protein (Fragment)	RNA polymerase II transcription cofactor activity. It is involved in the biological process described with regulation of transcription from RNA polymerase II promoter
ISCI024261	Popeye domain-containing protein, putative (Popeye domain-containing protein, putative (Fragment)) (Fragment)	0.581301	1.53968	4.03101	0.381959	0.702492	NA	protein coding gene	Popeye domain-containing protein, putative (Fragment) [Source:UniProtKB/TrEMBL;Acc:B7PJX0]	Popeye domain-containing protein, putative (Popeye domain-containing protein, putative (Fragment)) (Fragment)	mRNA transport
ISCI024262	Zinc finger family protein (Fragment)	1.64438	1.39451	3.19085	0.437033	0.662087	NA	protein coding gene	unspecified product	Zinc finger family protein (Fragment)	0
ISCI024263	Zinc finger family protein (Fragment)	23.5236	0.633736	2.3245	0.272633	0.785135	NA	protein coding gene	unspecified product	Zinc finger family protein (Fragment)	0
ISCI024264	vacuolar transport	186.215	-0.0132822	0.280808	-0.0473001	0.962274	NA	protein coding gene	unspecified product	Uncharacterized protein (Fragment)	vacuolar transport
ISCI024265	#N/A	0	NA	NA	NA	NA	NA	protein coding gene	unspecified product	#N/A	Calcineurin-like phosphoesterase
ISCI024266	eIF-2B GDP-GTP exchange factor subunit alpha	158.647	-0.0364578	0.241221	-0.151139	0.879866	NA	protein coding gene	unspecified product	eIF-2B GDP-GTP exchange factor subunit alpha	Initiation factor 2 subunit family
ISCI024267	Nk homeobox protein, putative (Fragment)	3.88729	-0.384564	2.41121	-0.15949	0.873283	NA	protein coding gene	unspecified product	Nk homeobox protein, putative (Fragment)	Homeodomain
ISCI024268	#N/A	115	0.0639407	0.304148	0.210229	0.833489	NA	protein coding gene	unspecified product	Uncharacterized protein (Fragment)	#N/A
ISCI024269	Serine/threonine protein kinase, putative	2.03932	0.460366	1.81571	0.253547	0.799846	NA	protein coding gene	Serine/threonine protein kinase, putative [Source:UniProtKB/TrEMBL;Acc:B7PE85]	Serine/threonine protein kinase, putative	#N/A
ISCI024270	Protein phosphatase 1 regulatory subunit, putative (Protein phosphatase 1 regulatory subunit, putative (Fragment)) (Fragment)	237.702	0.00530053	0.208985	0.0253632	0.979765	NA	protein coding gene	unspecified product	Protein phosphatase 1 regulatory subunit, putative (Protein phosphatase 1 regulatory subunit, putative (Fragment)) (Fragment)	CoA-transferase family III
ISCI024271	Cytochrome P450, putative (Cytochrome P450, putative (Fragment)) (Fragment)	0.267019	-0.994716	4.04607	-0.245847	0.8058	NA	protein coding gene	unspecified product	Cytochrome P450, putative (Cytochrome P450, putative (Fragment)) (Fragment)	Cytochrome P-450
ISCI024273	Selenium-binding protein, putative (Selenium-binding protein, putative (Fragment)) (Fragment)	0.301711	-1.07754	4.04689	-0.266264	0.790036	NA	protein coding gene	unspecified product	Selenium-binding protein, putative (Selenium-binding protein, putative (Fragment)) (Fragment)	Selenium-binding protein
ISCI024274	Cytochrome P450, putative (Cytochrome P450, putative (Fragment)) (Fragment)	19.2681	-0.293898	0.694546	-0.423152	0.672185	NA	protein coding gene	unspecified product	Cytochrome P450, putative (Cytochrome P450, putative (Fragment)) (Fragment)	cytochrome P450
ISCI024275	Spliceosome associated family protein	124.232	0.0461548	0.266786	0.173003	0.862649	NA	protein coding gene	Spliceosome associated family protein [Source:UniProtKB/TrEMBL;Acc:B7PER2]	Spliceosome associated family protein	mRNA splicing, via spliceosome
ISCI024277	ABC transporter, putative (ABC transporter, putative (Fragment)) (Fragment)	0.627349	0.130096	3.96274	0.0328299	0.97381	NA	protein coding gene	unspecified product	ABC transporter, putative (ABC transporter, putative (Fragment)) (Fragment)	ATP-binding cassette sub-family A
ISCI024280	#N/A	325.741	-0.115451	0.165628	-0.697046	0.485774	NA	protein coding gene	unspecified product	Uncharacterized protein	#N/A
ISCI024283	ABC transporter, putative (ABC transporter, putative (Fragment)) (Fragment)	0.148182	0.997135	4.06872	0.245073	0.8064	NA	protein coding gene	unspecified product	ABC transporter, putative (ABC transporter, putative (Fragment)) (Fragment)	ABC transporter transmembrane region
ISCI024285	#N/A	171.554	0.0914977	0.235738	0.388132	0.697918	NA	protein coding gene	unspecified product	Uncharacterized protein (Fragment)	#N/A
ISCI024286	Acyl-CoA-binding protein, putative	211.26	0.0266647	0.216201	0.123333	0.901844	NA	protein coding gene	unspecified product	Acyl-CoA-binding protein, putative	acyl-CoA-binding domain-containing protein
ISCI024287	LYR motif-containing protein, putative	47.2264	-0.150454	0.424852	-0.354133	0.723239	NA	protein coding gene	LYR motif-containing protein, putative [Source:UniProtKB/TrEMBL;Acc:B7PFY7]	LYR motif-containing protein, putative	Belongs to the complex I LYR family
ISCI024288	#N/A	166.94	0.131308	0.237033	0.553964	0.579604	NA	protein coding gene	unspecified product	#N/A	#N/A
ISCI024289	60S ribosome subunit biogenesis protein NIP7 homolog (Fragment)	62.6955	0.355102	0.366793	0.968125	0.332982	NA	protein coding gene	Ribosome biogenesis protein NIP7, putative [Source:UniProtKB/TrEMBL;Acc:B7PFN8]	60S ribosome subunit biogenesis protein NIP7 homolog (Fragment)	Uncharacterised protein family (UPF0113)
ISCI024290	Zinc finger family protein (Fragment)	11.1646	-0.510131	0.950043	-0.536955	0.591298	NA	protein coding gene	unspecified product	Zinc finger family protein (Fragment)	0
ISCI024291	Potassium channel, putative (Potassium channel, putative (Fragment)) (Fragment)	41.1653	-0.163373	0.476201	-0.343076	0.731541	NA	protein coding gene	Potassium channel, putative (Fragment) [Source:UniProtKB/TrEMBL;Acc:B7PK59]	Potassium channel, putative (Potassium channel, putative (Fragment)) (Fragment)	Belongs to the two pore domain potassium channel (TC 1.A.1.8) family
ISCI024292	Putative p-selectin (Fragment)	282.818	-0.0408761	0.182248	-0.224288	0.822533	NA	protein coding gene	unspecified product	Putative p-selectin (Fragment)	C-type lectin (CTL) or carbohydrate-recognition domain (CRD)
ISCI024296	#N/A	28.9747	-0.0580394	3.95183	-0.0146867	0.988282	NA	protein coding gene	unspecified product	Uncharacterized protein (Fragment)	#N/A
ISCI024297	#N/A	141.507	0.0769618	0.254396	0.302527	0.76225	NA	protein coding gene	Ribosome biogenesis protein NIP7, putative [Source:UniProtKB/TrEMBL;Acc:B7PFN8]	#N/A	Uncharacterised protein family (UPF0113)
ISCI024298	transposition, RNA-mediated	1.74249	-2.27714	2.45757	-0.926582	0.354144	NA	protein coding gene	unspecified product	Uncharacterized protein (Fragment)	transposition, RNA-mediated
ISCI024303	Fucosyltransferase, putative (Fucosyltransferase, putative (Fragment)) (Fragment)	27.8069	-0.403468	0.555416	-0.726425	0.467578	NA	protein coding gene	unspecified product	Fucosyltransferase, putative (Fucosyltransferase, putative (Fragment)) (Fragment)	activity. It is involved in the biological process described with protein glycosylation
ISCI024304	Methyltransf_11 domain-containing protein (Fragment)	11.6292	-0.399708	0.859059	-0.465286	0.641726	NA	protein coding gene	unspecified product	Methyltransf_11 domain-containing protein (Fragment)	Hypothetical methyltransferase
ISCI024305	Chitinase, putative (Chitinase, putative (Fragment)) (Fragment)	0.195492	0.972569	4.06933	0.239	0.811106	NA	protein coding gene	unspecified product	Chitinase, putative (Chitinase, putative (Fragment)) (Fragment)	Belongs to the glycosyl hydrolase 18 family
ISCI024308	Neprilysin, putative	88.4729	-0.250316	0.310892	-0.805154	0.420731	NA	protein coding gene	unspecified product	Neprilysin, putative	metalloendopeptidase activity. It is involved in the biological process described with proteolysis
ISCI024311	Peptidase_M13_N domain-containing protein (Fragment)	1.48001	-0.613534	2.72968	-0.224764	0.822163	NA	protein coding gene	unspecified product	Peptidase_M13_N domain-containing protein (Fragment)	#N/A
ISCI024314	Molecular chaperone DnaJ, putative (Molecular chaperone DnaJ, putative (Fragment)) (Fragment)	220.365	-0.131897	0.213027	-0.61916	0.535811	NA	protein coding gene	unspecified product	Molecular chaperone DnaJ, putative (Molecular chaperone DnaJ, putative (Fragment)) (Fragment)	#N/A
ISCI024316	SET domain	0.946997	1.60651	3.63451	0.442016	0.658478	NA	protein coding gene	unspecified product	Uncharacterized protein (Fragment)	SET domain
ISCI024317	#N/A	117.574	-0.0862711	0.285939	-0.301711	0.762872	NA	protein coding gene	unspecified product	Uncharacterized protein	#N/A
ISCI024318	DDE Tnp4 domain-containing protein (Fragment)	11.4195	-0.0243431	1.44799	-0.0168116	0.986587	NA	protein coding gene	unspecified product	DDE Tnp4 domain-containing protein (Fragment)	Helix-turn-helix of DDE superfamily endonuclease
ISCI024319	Ig-like domain-containing protein (Fragment)	0.184066	0.999379	4.0689	0.245614	0.805981	NA	protein coding gene	unspecified product	Ig-like domain-containing protein (Fragment)	#N/A
ISCI024320	#N/A	62.0954	-0.215335	0.395577	-0.544356	0.586197	NA	protein coding gene	unspecified product	Uncharacterized protein (Fragment)	#N/A
ISCI024321	N-acetyltransferase domain-containing protein	128.294	-0.0682067	0.264547	-0.257825	0.796542	NA	protein coding gene	unspecified product	N-acetyltransferase domain-containing protein	N-acetyltransferase activity
ISCI024322	Nicotinatenucleotide pyrophosphorylase	55.307	0.174613	0.388334	0.449647	0.652965	NA	protein coding gene	Nicotinatenucleotide pyrophosphorylase [Source:UniProtKB/TrEMBL;Acc:B7PPP0]	Nicotinatenucleotide pyrophosphorylase	Nicotinate-nucleotide pyrophosphorylase carboxylating
ISCI024326	Plant transposon protein	0	NA	NA	NA	NA	NA	protein coding gene	unspecified product	Uncharacterized protein (Fragment)	Plant transposon protein
ISCI024327	Similar to transposase domaincontaining protein (Fragment)	18.3777	0.29476	0.751336	0.392314	0.694826	NA	protein coding gene	unspecified product	Similar to transposase domaincontaining protein (Fragment)	0
ISCI024328	#N/A	9.80328	0.844257	0.901155	0.93686	0.34883	NA	protein coding gene	unspecified product	Uncharacterized protein	#N/A
ISCI024333	#N/A	145.393	-0.131837	0.303523	-0.434357	0.664029	NA	protein coding gene	unspecified product	Uncharacterized protein (Fragment)	#N/A
ISCI024334	Cytosolic sulfotransferase, putative (Cytosolic sulfotransferase, putative (Fragment)) (Fragment)	0	NA	NA	NA	NA	NA	protein coding gene	unspecified product	Cytosolic sulfotransferase, putative (Cytosolic sulfotransferase, putative (Fragment)) (Fragment)	Sulfotransferase domain
ISCI024338	Thioredoxin, putative (Thioredoxin, putative (Fragment)) (Fragment)	11.7189	1.31279	0.870152	1.50869	0.131377	NA	protein coding gene	unspecified product	Thioredoxin, putative (Thioredoxin, putative (Fragment)) (Fragment)	protein disulfide oxidoreductase activity. It is involved in the biological process described with
ISCI024340	UBR4 protein, putative	294.43	0.0634221	0.18995	0.333889	0.738463	NA	protein coding gene	unspecified product	UBR4 protein, putative	perineurial glial growth
ISCI024341	Secreted protein, putative (Secreted protein, putative (Fragment)) (Fragment)	45.0525	-0.736761	0.491975	-1.49756	0.134249	NA	protein coding gene	unspecified product	Secreted protein, putative (Secreted protein, putative (Fragment)) (Fragment)	TNF receptor-associated factor 4
ISCI024342	Putative serine proteinase inhibitor serpin-3 (Fragment)	2.13301	-0.137912	2.25963	-0.0610329	0.951333	NA	protein coding gene	unspecified product	Putative serine proteinase inhibitor serpin-3 (Fragment)	proteinase inhibitor I4 serpin
ISCI024345	Cell adhesion molecule, putative (Cell adhesion molecule, putative (Fragment)) (Fragment)	49.0294	-0.136731	0.429419	-0.318409	0.750174	NA	protein coding gene	unspecified product	Cell adhesion molecule, putative (Cell adhesion molecule, putative (Fragment)) (Fragment)	Fibronectin type 3 domain
ISCI024346	Isocitrate dehydrogenase, putative (Isocitrate dehydrogenase, putative (Fragment)) (Fragment)	24.6102	-0.00189443	0.666302	-0.0028432	0.997731	NA	protein coding gene	unspecified product	Isocitrate dehydrogenase, putative (Isocitrate dehydrogenase, putative (Fragment)) (Fragment)	It is involved in the biological process described with
ISCI024351	Ca2+ sensor, putative	0	NA	NA	NA	NA	NA	protein coding gene	unspecified product	Ca2+ sensor, putative	EF-hand domain
ISCI024355	Alpha(1,6)-fucosyltransferase family protein (Fragment)	1.1319	0.658901	3.35321	0.196499	0.84422	NA	protein coding gene	unspecified product	Alpha(1,6)-fucosyltransferase family protein (Fragment)	Src homology 3 domains
ISCI024357	#N/A	5.16785	-0.0981002	2.1393	-0.0458563	0.963425	NA	protein coding gene	unspecified product	#N/A	#N/A
ISCI024359	Calcium-dependent cysteine protease, putative (Calcium-dependent cysteine protease, putative (Fragment)) (Fragment)	0.164124	0.858125	4.06698	0.210998	0.832889	NA	protein coding gene	unspecified product	Calcium-dependent cysteine protease, putative (Calcium-dependent cysteine protease, putative (Fragment)) (Fragment)	calpain_III
ISCI024360	Multidrug resistance associated protein, putative (Multidrug resistance associated protein, putative (Fragment)) (Fragment)	4.7863	0.797945	1.48638	0.536837	0.59138	NA	protein coding gene	unspecified product	Multidrug resistance associated protein, putative (Multidrug resistance associated protein, putative (Fragment)) (Fragment)	It is involved in the biological process described with
ISCI024362	Similar to transposase domaincontaining protein (Fragment)	0.14618	-0.828932	4.06999	-0.203669	0.838612	NA	protein coding gene	unspecified product	Similar to transposase domaincontaining protein (Fragment)	cellular response to interferon-beta
ISCI024363	5' nucleotidase, putative (5' nucleotidase, putative (Fragment)) (Fragment)	0.167313	-0.74556	4.06718	-0.183311	0.854554	NA	protein coding gene	unspecified product	5' nucleotidase, putative (5' nucleotidase, putative (Fragment)) (Fragment)	Belongs to the 5'-nucleotidase family
ISCI024364	Secreted protein, putative (Secreted protein, putative (Fragment)) (Fragment)	0.613067	-0.170211	3.99194	-0.0426387	0.96599	NA	protein coding gene	unspecified product	Secreted protein, putative (Secreted protein, putative (Fragment)) (Fragment)	Glycosyltransferase sugar-binding region containing DXD motif
ISCI024365	Putative c-type lectin family member	1.94585	0.433773	2.15165	0.2016	0.840229	NA	protein coding gene	unspecified product	Putative c-type lectin family member	#N/A
ISCI024369	Cement protein, putative (Cement protein, putative (Fragment)) (Fragment)	3.58217	-1.15883	1.62143	-0.714699	0.474795	NA	protein coding gene	unspecified product	Cement protein, putative (Cement protein, putative (Fragment)) (Fragment)	#N/A
ISCI024370	EF hand domaincontaining protein	17.4137	-0.51588	0.712059	-0.72449	0.468765	NA	protein coding gene	unspecified product	EF hand domaincontaining protein	Calcium release activated channel regulator
ISCI024371	Zinc finger protein, putative (Zinc finger protein, putative (Fragment)) (Fragment)	37.3777	-0.510143	0.478223	-1.06675	0.286086	NA	protein coding gene	unspecified product	Zinc finger protein, putative (Zinc finger protein, putative (Fragment)) (Fragment)	#N/A
ISCI024372	Putative tnf receptor-associated factor 6-b (Fragment)	131.992	0.124312	0.262612	0.473368	0.63595	NA	protein coding gene	unspecified product	Putative tnf receptor-associated factor 6-b (Fragment)	#N/A
ISCI024373	Dimethylaniline monooxygenase, putative (Dimethylaniline monooxygenase, putative (Fragment)) (Fragment)	1.20133	0.0886711	2.74304	0.0323258	0.974212	NA	protein coding gene	unspecified product	Dimethylaniline monooxygenase, putative (Dimethylaniline monooxygenase, putative (Fragment)) (Fragment)	N,N-dimethylaniline monooxygenase activity
ISCI024377	Spatzle 6, putative (Fragment)	0.709927	2.62754	4.00416	0.656202	0.511694	NA	protein coding gene	unspecified product	Spatzle 6, putative (Fragment)	0
ISCI024384	#N/A	1.81255	-0.0545664	2.39269	-0.0228054	0.981805	NA	protein coding gene	unspecified product	#N/A	metalloendopeptidase activity
ISCI024387	Putative serine proteinase inhibitor (Fragment)	0	NA	NA	NA	NA	NA	protein coding gene	unspecified product	Putative serine proteinase inhibitor (Fragment)	SERine Proteinase INhibitors
ISCI024389	Putative extracellular matrix protein slit (Fragment)	74.7796	-0.308805	0.367248	-0.840863	0.400425	NA	protein coding gene	unspecified product	Putative extracellular matrix protein slit (Fragment)	#N/A
ISCI024390	#N/A	273.844	-0.112348	0.21059	-0.53349	0.593695	NA	protein coding gene	unspecified product	Uncharacterized protein (Fragment)	#N/A
ISCI024395	Putative acetylcholinesterase/butyrylcholinesterase	0.597281	1.54539	4.02963	0.383506	0.701344	NA	protein coding gene	unspecified product	Putative acetylcholinesterase/butyrylcholinesterase	Belongs to the type-B carboxylesterase lipase family
ISCI024397	0	6.24252	0.0478378	1.20376	0.0397404	0.9683	NA	protein coding gene	unspecified product	Uncharacterized protein (Fragment)	0
ISCI024398	Salivary protein NPL-2, putative (Salivary protein NPL-2, putative (Fragment)) (Fragment)	0.871015	0.965749	2.75403	0.350667	0.725838	NA	protein coding gene	unspecified product	Salivary protein NPL-2, putative (Salivary protein NPL-2, putative (Fragment)) (Fragment)	#N/A
ISCI024400	Fibrinogen, putative (Fibrinogen, putative (Fragment)) (Fragment)	0.658154	-0.100947	3.99431	-0.0252727	0.979837	NA	protein coding gene	unspecified product	Fibrinogen, putative (Fibrinogen, putative (Fragment)) (Fragment)	Angiopoietin-related protein 7
ISCI024401	Uncharacterized protein (Fragment)	0.831304	1.51929	3.88036	0.391532	0.695404	NA	protein coding gene	Hypothetical protein, conserved (Fragment) [Source:UniProtKB/TrEMBL;Acc:B7PM27]	Uncharacterized protein (Fragment)	milk fat globule-EGF factor 8 protein
ISCI024402	Roundabout family protein 2, putative (Fragment)	13.5206	0.467568	0.86312	0.541718	0.588013	NA	protein coding gene	unspecified product	Roundabout family protein 2, putative (Fragment)	Roundabout 1
ISCI024407	Cuticular protein, putative (Cuticular protein, putative (Fragment)) (Fragment)	0.155411	-0.869339	4.07083	-0.213553	0.830895	NA	protein coding gene	Cuticular protein, putative (Fragment) [Source:UniProtKB/TrEMBL;Acc:B7PPI1]	Cuticular protein, putative (Cuticular protein, putative (Fragment)) (Fragment)	Structural constituent of cuticle
ISCI024415	#N/A	0.307772	0.0863993	4.02002	0.0214922	0.982853	NA	protein coding gene	unspecified product	Uncharacterized protein	#N/A
ISCI024416	Transcription factor basichelix-loop-helix protein (Fragment)	0	NA	NA	NA	NA	NA	protein coding gene	unspecified product	Transcription factor basichelix-loop-helix protein (Fragment)	Transcription factor
ISCI024419	Neprilysin, putative (Neprilysin, putative (Fragment)) (Fragment)	1.82678	-1.16931	1.93499	-0.604296	0.545647	NA	protein coding gene	unspecified product	Neprilysin, putative (Neprilysin, putative (Fragment)) (Fragment)	Peptidase family M13
ISCI024420	5' nucleotidase, putative	2.1936	0.697633	1.84834	0.377438	0.705848	NA	protein coding gene	unspecified product	5' nucleotidase, putative	Belongs to the 5'-nucleotidase family
ISCI024421	#N/A	99.1551	-0.102688	0.343361	-0.299068	0.764889	NA	protein coding gene	unspecified product	Uncharacterized protein	#N/A
ISCI024422	Superoxide dismutase (EC 1.15.1.1) (Fragment)	243.422	0.189156	0.203225	0.930771	0.351972	NA	protein coding gene	unspecified product	Superoxide dismutase (EC 1.15.1.1) (Fragment)	Destroys radicals which are normally produced within the cells and which are toxic to biological systems
ISCI024423	DDE_Tnp_IS1595 domain-containing protein (Fragment)	7.25837	-0.642421	1.08598	-0.591557	0.554147	NA	protein coding gene	unspecified product	DDE_Tnp_IS1595 domain-containing protein (Fragment)	ISXO2-like transposase domain
ISCI024425	Dynein light chain (Fragment)	0.744576	-0.720725	3.94724	-0.18259	0.85512	NA	protein coding gene	unspecified product	Dynein light chain (Fragment)	regulation of ATP-dependent microtubule motor activity, plus-end-directed
ISCI024427	Cytochrome P450, putative (Cytochrome P450, putative (Fragment)) (Fragment)	1.01058	0.56319	3.5603	0.158186	0.87431	NA	protein coding gene	unspecified product	Cytochrome P450, putative (Cytochrome P450, putative (Fragment)) (Fragment)	cytochrome P450
ISCI024432	Endonuclease (Reverse transcriptase) (Fragment)	0.284178	1.37449	4.04808	0.339541	0.734202	NA	protein coding gene	unspecified product	Endonuclease (Reverse transcriptase) (Fragment)	K02A2.6-like
ISCI024433	Calmodulin, putative (Calmodulin, putative (Fragment)) (Fragment)	0.35857	1.667	4.03805	0.412822	0.679737	NA	protein coding gene	Calmodulin, putative (Fragment) [Source:UniProtKB/TrEMBL;Acc:B7PT71]	Calmodulin, putative (Calmodulin, putative (Fragment)) (Fragment)	Ca2 -binding protein (EF-Hand superfamily
ISCI024434	Secreted protein, putative	0.62737	-1.55308	3.51599	-0.441719	0.658693	NA	protein coding gene	unspecified product	Secreted protein, putative	#N/A
ISCI024436	Endopeptidase cystein protease, putative (Endopeptidase cystein protease, putative (Fragment)) (Fragment)	0.641992	0.0705975	3.96471	0.0178065	0.985793	NA	protein coding gene	unspecified product	Endopeptidase cystein protease, putative (Endopeptidase cystein protease, putative (Fragment)) (Fragment)	cysteine-type peptidase activity
ISCI024437	cellular response to interferon-beta	75.8572	0.141681	0.340668	0.415891	0.67749	NA	protein coding gene	unspecified product	Uncharacterized protein (Fragment)	cellular response to interferon-beta
ISCI024440	Putative dna transposase thap9 (Fragment)	23.6423	0.303736	0.611162	0.496982	0.619202	NA	protein coding gene	unspecified product	Putative dna transposase thap9 (Fragment)	THAP
ISCI024445	Ixoderin precursor, putative (Ixoderin, putative) (Fragment)	15.0717	-0.20631	0.820134	-0.251556	0.801384	NA	protein coding gene	unspecified product	Ixoderin precursor, putative (Ixoderin, putative) (Fragment)	chitin binding
ISCI024446	Putative ankyrin (Fragment)	52.8733	-0.0470351	0.468354	-0.100427	0.920006	NA	protein coding gene	Ankyrin repeat containing protein (Fragment) [Source:UniProtKB/TrEMBL;Acc:B7PVM1]	Putative ankyrin (Fragment)	#N/A
ISCI024447	Zinc finger protein, putative (Zinc finger protein, putative (Fragment)) (Fragment)	4.307	2.05351	1.4028	1.46386	0.143231	NA	protein coding gene	unspecified product	Zinc finger protein, putative (Zinc finger protein, putative (Fragment)) (Fragment)	nucleic acid binding
ISCI024448	Putative acetylcholinesterase/butyrylcholinesterase (Fragment)	1.77594	1.63664	2.51724	0.650173	0.515581	NA	protein coding gene	unspecified product	Putative acetylcholinesterase/butyrylcholinesterase (Fragment)	Belongs to the type-B carboxylesterase lipase family
ISCI024450	Homologous-pairing protein 2 homolog	70.6901	-0.0647527	0.362971	-0.178396	0.858412	NA	protein coding gene	unspecified product	Homologous-pairing protein 2 homolog	DBD domain binding
ISCI024451	Nuclear transcription factor, Xbox binding 1 family protein (Fragment)	98.693	0.0907784	0.293559	0.309234	0.757144	NA	protein coding gene	Nuclear transcription factor, Xbox binding 1 family protein (Fragment) [Source:UniProtKB/TrEMBL;Acc:B7PRQ4]	Nuclear transcription factor, Xbox binding 1 family protein (Fragment)	negative regulation of MHC class II biosynthetic process
ISCI024452	Putative phage-type endonuclease (Fragment)	53.2824	0.2103	0.402859	0.522019	0.601657	NA	protein coding gene	unspecified product	Putative phage-type endonuclease (Fragment)	0
ISCI024453	DUF4371 domain-containing protein (Fragment)	5.63823	-0.12649	1.18465	-0.106775	0.914968	NA	protein coding gene	unspecified product	DUF4371 domain-containing protein (Fragment)	Domain of unknown function (DUF4371)
ISCI024454	Putative nhl repeat-containing proteinhl repeat-containing protein (Fragment)	210.896	-0.110769	0.211236	-0.524384	0.600012	NA	protein coding gene	unspecified product	Putative nhl repeat-containing proteinhl repeat-containing protein (Fragment)	NHL repeat containing 2
ISCI024457	#N/A	11.0833	-0.572962	0.982231	-0.583327	0.559673	NA	protein coding gene	unspecified product	Uncharacterized protein (Fragment)	#N/A
ISCI024461	Fucosyltransferase, putative (Mucin-7, putative)	11.7084	-0.693466	0.833462	-0.832031	0.405391	NA	protein coding gene	unspecified product	Fucosyltransferase, putative (Mucin-7, putative)	Alpha-(1,3)-fucosyltransferase C-like
ISCI024462	Putative potassium channel (Fragment)	63.9945	0.0879253	0.37739	0.232982	0.815775	NA	protein coding gene	unspecified product	Putative potassium channel (Fragment)	Ion channel regulatory protein UNC-93
ISCI024465	Kunitz domain-containing protein, putative	24.045	-0.262593	0.649568	-0.404258	0.686023	NA	protein coding gene	unspecified product	Kunitz domain-containing protein, putative	Ribonuclease H protein
ISCI024466	Endonuclease/reverse transcriptase, putative (Monocarboxylate transporter, putative) (Fragment)	6.73067	-0.330358	3.95531	-0.0835227	0.933436	NA	protein coding gene	unspecified product	Endonuclease/reverse transcriptase, putative (Monocarboxylate transporter, putative) (Fragment)	It is involved in the biological process described with transmembrane transport
ISCI024467	Protein to be involved in spindle matrix formation	0.356013	-1.19051	4.04801	-0.294098	0.768683	NA	protein coding gene	unspecified product	Protein to be involved in spindle matrix formation	Domain present in fly proteins (CG14681, CG12492, CG6217), worm H06A10.1 and Arabidopsis thaliana MBG8.9.
ISCI024468	Amine oxidase (EC 1.4.3.-) (Fragment)	1.69243	0.368638	2.92753	0.125921	0.899794	NA	protein coding gene	unspecified product	Amine oxidase (EC 1.4.3.-) (Fragment)	Flavin containing amine oxidoreductase
ISCI024469	Monoamine oxidase B family protein	46.1467	0.016807	0.448281	0.0374921	0.970093	NA	protein coding gene	unspecified product	Monoamine oxidase B family protein	piggyBac transposable element-derived protein
ISCI024470	PiggyBac transposable element derived 2 isoform a family protein (Fragment)	1.92492	0.296751	2.89694	0.102436	0.918411	NA	protein coding gene	unspecified product	PiggyBac transposable element derived 2 isoform a family protein (Fragment)	#N/A
ISCI024473	Cytochrome P450, putative (Cytochrome P450, putative (Fragment)) (Fragment)	1.02954	-2.37481	3.9997	-0.593746	0.552682	NA	protein coding gene	unspecified product	Cytochrome P450, putative (Cytochrome P450, putative (Fragment)) (Fragment)	heme binding. It is involved in the biological process described with oxidation-reduction process
ISCI024478	Secreted cysteine rich protein, putative (Secreted salivary gland peptide, putative) (Fragment)	0.135529	-0.779176	4.06897	-0.191492	0.84814	NA	protein coding gene	unspecified product	Secreted cysteine rich protein, putative (Secreted salivary gland peptide, putative) (Fragment)	#N/A
ISCI024479	Secreted cysteine rich protein, putative (Splicing factor SC35, putative) (Fragment)	60.4125	-0.072003	0.412193	-0.174683	0.861329	NA	protein coding gene	unspecified product	Secreted cysteine rich protein, putative (Splicing factor SC35, putative) (Fragment)	serine arginine-rich splicing factor
ISCI024480	Dynein light chain (Fragment)	6.98669	0.235583	3.95491	0.0595673	0.9525	NA	protein coding gene	Dynein light chain (Fragment) [Source:UniProtKB/TrEMBL;Acc:B7PU19]	Dynein light chain (Fragment)	dynein, light chain
ISCI024482	#N/A	0.139657	-0.798886	4.06937	-0.196317	0.844362	NA	protein coding gene	unspecified product	Uncharacterized protein (Fragment)	#N/A
ISCI024485	Acetylcholinesterase, putative	177.712	-0.123607	0.24441	-0.505734	0.613043	NA	protein coding gene	Acetylcholinesterase, putative [Source:UniProtKB/TrEMBL;Acc:B7PRS9]	Acetylcholinesterase, putative	maturation of SSU-rRNA from tricistronic rRNA transcript (SSU-rRNA, 5.8S rRNA, LSU-rRNA)
ISCI024487	Ixoderin b, putative	304.221	0.203225	0.213181	0.953297	0.34044	NA	protein coding gene	unspecified product	Ixoderin b, putative	#N/A
ISCI024488	Farnesylated proteins-converting enzyme 2 (Fragment)	81.4513	0.0881836	0.338441	0.260559	0.794433	NA	protein coding gene	Prenyl protease, putative (Fragment) [Source:UniProtKB/TrEMBL;Acc:B7PS05]	Farnesylated proteins-converting enzyme 2 (Fragment)	caax prenyl protease
ISCI024489	Kelch domain-containing protein 8A, putative (Prenyl protease, putative) (Fragment)	146.297	0.162676	0.24209	0.671967	0.501605	NA	protein coding gene	unspecified product	Kelch domain-containing protein 8A, putative (Prenyl protease, putative) (Fragment)	#N/A
ISCI024490	Kelch domain-containing protein 8A, putative (Zinc finger protein, putative) (Fragment)	32.6426	-0.286484	0.515063	-0.556212	0.578066	NA	protein coding gene	unspecified product	Kelch domain-containing protein 8A, putative (Zinc finger protein, putative) (Fragment)	#N/A
ISCI024491	Pheromone-regulated protein PRM7, putative (Zinc finger protein, putative) (Fragment)	5.18788	-1.45239	1.33921	-1.08451	0.278139	NA	protein coding gene	unspecified product	Pheromone-regulated protein PRM7, putative (Zinc finger protein, putative) (Fragment)	#N/A
ISCI024493	Coiled-coil domain-containing protein, putative (Fragment)	12.404	0.0204813	0.828878	0.0247097	0.980286	NA	protein coding gene	unspecified product	Coiled-coil domain-containing protein, putative (Fragment)	Transposase DDE domain
ISCI024498	Translationally controlled tumor protein, putative	260.81	-0.104287	0.189944	-0.549043	0.582976	NA	protein coding gene	unspecified product	Translationally controlled tumor protein, putative	#N/A
ISCI024500	Thrombin inhibitor, putative	93.3659	0.117462	0.316431	0.37121	0.710481	NA	protein coding gene	unspecified product	Thrombin inhibitor, putative	Belongs to the serpin family
ISCI024501	Forkhead domain-containing protein, putative (Thrombin inhibitor, putative) (Fragment)	0	NA	NA	NA	NA	NA	protein coding gene	Forkhead domain-containing protein, putative (Fragment) [Source:UniProtKB/TrEMBL;Acc:B7PSG5]	Forkhead domain-containing protein, putative (Thrombin inhibitor, putative) (Fragment)	Forkhead box protein
ISCI024503	Potassium channel, putative (Similar to THAP domaincontaining protein 9, putative)	105.049	0.107627	0.291755	0.368895	0.712206	NA	protein coding gene	unspecified product	Potassium channel, putative (Similar to THAP domaincontaining protein 9, putative)	Ion channel regulatory protein UNC-93
ISCI024504	Ixoderin, putative (Potassium channel, putative) (Fragment)	64.4681	0.171904	0.486583	0.353289	0.723872	NA	protein coding gene	Ixoderin, putative (Fragment) [Source:UniProtKB/TrEMBL;Acc:B7PT16]	Ixoderin, putative (Potassium channel, putative) (Fragment)	Fibrinogen-related domains (FReDs)
ISCI024505	Ixoderin precursor, putative (Serine protease, putative) (Fragment)	2.63549	0.231454	1.70808	0.135505	0.892212	NA	protein coding gene	unspecified product	Ixoderin precursor, putative (Serine protease, putative) (Fragment)	Trypsin-like serine protease
ISCI024507	5' nucleotidase, putative (NADH-ubiquinone dehydrogenase, putative) (Fragment)	2.80781	-1.62043	3.54975	-0.456492	0.648036	NA	protein coding gene	5' nucleotidase, putative (Fragment) [Source:UniProtKB/TrEMBL;Acc:B7PS60]	5' nucleotidase, putative (NADH-ubiquinone dehydrogenase, putative) (Fragment)	Oxidoreductase activity. It is involved in the biological process described with oxidation-reduction process
ISCI024509	DDE Tnp4 domain-containing protein (Fragment)	187.689	0.162252	0.217199	0.74702	0.455052	NA	protein coding gene	unspecified product	DDE Tnp4 domain-containing protein (Fragment)	Helix-turn-helix of DDE superfamily endonuclease
ISCI024510	0	24.2308	1.08304	2.76116	0.392241	0.69488	NA	protein coding gene	unspecified product	Uncharacterized protein (Fragment)	0
ISCI024514	Secreted salivary gland peptide, putative	46.9435	0.0552827	0.42276	0.130766	0.89596	NA	protein coding gene	unspecified product	Secreted salivary gland peptide, putative	YqaJ-like viral recombinase domain
ISCI024517	Abhydrolase domain-containing protein, putative	0.14745	-0.663468	4.06551	-0.163194	0.870366	NA	protein coding gene	unspecified product	Abhydrolase domain-containing protein, putative	#N/A
ISCI024518	Putative tick transposon (Fragment)	245.783	0.00794217	0.201173	0.0394793	0.968508	NA	protein coding gene	unspecified product	Putative tick transposon (Fragment)	DDE superfamily endonuclease
ISCI024519	It is involved in the biological process described with tryptophanyl-tRNA aminoacylation	121.137	0.113378	0.287456	0.394418	0.693273	NA	protein coding gene	unspecified product	Uncharacterized protein	It is involved in the biological process described with tryptophanyl-tRNA aminoacylation
ISCI024521	Putative membrane glycoprotein lig-1 (Fragment)	150.899	-0.52826	0.299456	-1.76407	0.0777203	NA	protein coding gene	unspecified product	Putative membrane glycoprotein lig-1 (Fragment)	Leucine rich repeat
ISCI024522	Secreted protein, putative (Fragment)	13.7948	0.803224	0.917465	0.875482	0.381312	NA	protein coding gene	unspecified product	Secreted protein, putative (Fragment)	#N/A
ISCI024523	Putative enspm-4 hm	157.309	0.126174	0.291734	0.432497	0.66538	NA	protein coding gene	unspecified product	Putative enspm-4 hm	cellular response to interferon-beta
ISCI024526	Protein Ofucosyltransferase 2 family protein (Secreted protein, putative) (Fragment)	14.7343	-0.857948	0.813787	-1.05427	0.291761	NA	protein coding gene	unspecified product	Protein Ofucosyltransferase 2 family protein (Secreted protein, putative) (Fragment)	#N/A
ISCI024528	Cystatin Iscys1	0	NA	NA	NA	NA	NA	protein coding gene	unspecified product	Cystatin Iscys1	#N/A
ISCI024530	60S ribosomal protein L7a, putative (Zinc finger protein, putative) (Fragment)	108.208	-0.156346	0.281121	-0.556153	0.578106	NA	protein coding gene	unspecified product	60S ribosomal protein L7a, putative (Zinc finger protein, putative) (Fragment)	#N/A
ISCI024532	Secreted protein, putative (Secreted protein, putative (Fragment)) (Fragment)	0.541343	1.05045	4.01122	0.261877	0.793416	NA	protein coding gene	unspecified product	Secreted protein, putative (Secreted protein, putative (Fragment)) (Fragment)	Chitin-binding domain type 2
ISCI024534	Secreted protease inhibitor, putative (Secreted salivary gland peptide, putative)	0.354316	-1.18724	4.04797	-0.293292	0.769299	NA	protein coding gene	Secreted protease inhibitor, putative [Source:UniProtKB/TrEMBL;Acc:B7PXA8]	Secreted protease inhibitor, putative (Secreted salivary gland peptide, putative)	#N/A
ISCI024535	Secreted salivary gland peptide, putative	4.85498	0.00854964	2.19652	0.00389236	0.996894	NA	protein coding gene	unspecified product	Secreted salivary gland peptide, putative	#N/A
ISCI024536	Putative serine carboxypeptidase (Fragment)	0.693337	0.10638	3.44208	0.0309057	0.975345	NA	protein coding gene	unspecified product	Putative serine carboxypeptidase (Fragment)	Belongs to the peptidase S10 family
ISCI024537	Calmodulin, putative (Serine carboxypeptidase, putative) (Fragment)	8.43542	0.583482	1.00552	0.580276	0.561728	NA	protein coding gene	Calmodulin, putative (Fragment) [Source:UniProtKB/TrEMBL;Acc:B7Q2D1]	Calmodulin, putative (Serine carboxypeptidase, putative) (Fragment)	Ca2 -binding protein (EF-Hand superfamily
ISCI024539	Anoctamin (Fragment)	13.7501	1.38555	0.824468	1.68054	0.0928515	NA	protein coding gene	unspecified product	Anoctamin (Fragment)	calcium activated phosphatidylserine scrambling
ISCI024540	Phosphorylase b kinase regulatory subunit (Fragment)	54.8511	-0.352166	0.398285	-0.884206	0.376585	NA	protein coding gene	unspecified product	Phosphorylase b kinase regulatory subunit (Fragment)	Phosphorylase b kinase catalyzes the phosphorylation of serine in certain substrates, including troponin I
ISCI024541	Putative ml domain protein	0.143328	0.975312	4.06828	0.239736	0.810535	NA	protein coding gene	unspecified product	Putative ml domain protein	#N/A
ISCI024542	Secreted protein, putative	172.418	-0.16362	0.226555	-0.722209	0.470166	NA	protein coding gene	unspecified product	Secreted protein, putative	#N/A
ISCI024543	Beta-N-acetylhexosaminidase (EC 3.2.1.52) (Fragment)	0.340315	-1.54539	4.03789	-0.382722	0.701926	NA	protein coding gene	unspecified product	Beta-N-acetylhexosaminidase (EC 3.2.1.52) (Fragment)	beta-acetyl hexosaminidase like
ISCI024544	Beta-hexosaminidase A, putative (Step II splicing factor Slu7, putative)	173.962	0.0103217	0.244179	0.042271	0.966283	NA	protein coding gene	Beta-hexosaminidase A, putative [Source:UniProtKB/TrEMBL;Acc:B7PZ68]	Beta-hexosaminidase A, putative (Step II splicing factor Slu7, putative)	#N/A
ISCI024545	Cytochrome P450, putative (Step II splicing factor Slu7, putative) (Fragment)	0.310373	0.210784	4.07717	0.0516986	0.958769	NA	protein coding gene	Cytochrome P450, putative (Fragment) [Source:UniProtKB/TrEMBL;Acc:B7Q1Q5]	Cytochrome P450, putative (Step II splicing factor Slu7, putative) (Fragment)	cytochrome p450
ISCI024547	Putative sulfotransferase (Fragment)	69.2883	-0.338013	0.355177	-0.951675	0.341262	NA	protein coding gene	Neprilysin, putative (Fragment) [Source:UniProtKB/TrEMBL;Acc:B7Q1D9]	Putative sulfotransferase (Fragment)	Methyl-transferase
ISCI024551	Putative ring finger (Fragment)	90.1297	0.153419	0.313829	0.488862	0.62494	NA	protein coding gene	Chymotrypsin-elastase inhibitor ixodidin, putative [Source:UniProtKB/TrEMBL;Acc:B7Q111]	Putative ring finger (Fragment)	#N/A
ISCI024553	Protein C22orf28 family protein (Transporter, putative) (Fragment)	0.902889	-0.606254	3.98464	-0.152148	0.87907	NA	protein coding gene	unspecified product	Protein C22orf28 family protein (Transporter, putative) (Fragment)	Solute carrier family 2, facilitated glucose transporter member 8
ISCI024557	Brahma isoform A family protein (Fragment)	36.0416	-0.0801224	0.534676	-0.149852	0.880881	NA	protein coding gene	unspecified product	Brahma isoform A family protein (Fragment)	0
ISCI024558	Putative pyridoxal-phosphate dependent enzyme (Fragment)	25.7407	0.135404	0.627953	0.215627	0.829278	NA	protein coding gene	Cysteine synthase, putative (Fragment) [Source:UniProtKB/TrEMBL;Acc:B7Q3D9]	Putative pyridoxal-phosphate dependent enzyme (Fragment)	Belongs to the cysteine synthase cystathionine beta- synthase family
ISCI024559	Cysteine synthase, putative (Secreted salivary gland peptide, putative) (Fragment)	0.75488	0.106758	3.98666	0.0267788	0.978636	NA	protein coding gene	unspecified product	Cysteine synthase, putative (Secreted salivary gland peptide, putative) (Fragment)	SCP / Tpx-1 / Ag5 / PR-1 / Sc7 family of extracellular domains.
ISCI024560	Secreted salivary gland peptide, putative (Fragment)	202.568	0.00185489	0.214281	0.00865635	0.993093	NA	protein coding gene	unspecified product	Secreted salivary gland peptide, putative (Fragment)	ISXO2-like transposase domain
ISCI024565	Endothelin-converting enzyme, putative	31.631	-0.0762225	0.537463	-0.141819	0.887223	NA	protein coding gene	unspecified product	Endothelin-converting enzyme, putative	#N/A
ISCI024566	Endothelin-converting enzyme, putative	6.26234	-1.794	1.38577	-1.29459	0.195462	NA	protein coding gene	unspecified product	Endothelin-converting enzyme, putative	#N/A
ISCI024570	Putative cholesterol transport protein	0.194568	0.969454	4.06926	0.238238	0.811696	NA	protein coding gene	Beta-ketoacyl-ACP reductase, putative (Fragment) [Source:UniProtKB/TrEMBL;Acc:B7PY52]	Putative cholesterol transport protein	Niemann-Pick disease, type C1
ISCI024572	Putative transposable element (Fragment)	292.604	0.235034	0.175211	1.34144	0.179778	NA	protein coding gene	unspecified product	Putative transposable element (Fragment)	#N/A
ISCI024573	0	200.231	0.16926	0.225804	0.749588	0.453503	NA	protein coding gene	unspecified product	Uncharacterized protein	0
ISCI024575	Asparaginyl peptidase, putative (Electron transfer flavoprotein, beta subunit, putative) (Fragment)	0	NA	NA	NA	NA	NA	protein coding gene	unspecified product	Asparaginyl peptidase, putative (Electron transfer flavoprotein, beta subunit, putative) (Fragment)	Legumain
ISCI024576	Asparaginyl peptidase, putative (Secreted protein, putative)	0.14841	0.998144	4.06874	0.24532	0.806209	NA	protein coding gene	unspecified product	Asparaginyl peptidase, putative (Secreted protein, putative)	#N/A
ISCI024578	Gamma-interferon inducible lysosomal thiol reductase, putative (Fragment)	2.21507	1.51943	2.09676	0.724658	0.468662	NA	protein coding gene	unspecified product	Gamma-interferon inducible lysosomal thiol reductase, putative (Fragment)	7 transmembrane sweet-taste receptor of 3 GCPR
ISCI024583	Cytochrome P450, putative (Similar to transposase domaincontaining protein) (Fragment)	13.7791	0.796869	1.09775	0.725909	0.467894	NA	protein coding gene	Cytochrome P450, putative (Fragment) [Source:UniProtKB/TrEMBL;Acc:B7Q070]	Cytochrome P450, putative (Similar to transposase domaincontaining protein) (Fragment)	cytochrome P450
ISCI024584	Cytochrome P450, putative (Fragment)	0.546995	-1.99681	4.01838	-0.496919	0.619246	NA	protein coding gene	unspecified product	Cytochrome P450, putative (Fragment)	#N/A
ISCI024587	Secreted salivary gland peptide, putative (Fragment)	92.2061	-0.340386	0.330454	-1.03006	0.302983	NA	protein coding gene	unspecified product	Secreted salivary gland peptide, putative (Fragment)	#N/A
ISCI024589	Cytochrome P450, putative (Tetracycline-efflux transporter, putative) (Fragment)	2.10849	1.09386	2.63658	0.414876	0.678232	NA	protein coding gene	unspecified product	Cytochrome P450, putative (Tetracycline-efflux transporter, putative) (Fragment)	Cytochrome P-450
ISCI024590	Cytochrome P450, putative (Fragment)	70.1719	0.323337	0.3527	0.916749	0.359274	NA	protein coding gene	unspecified product	Cytochrome P450, putative (Fragment)	methylated histone binding
ISCI024592	Sugar transporter, putative (Fragment)	0.801971	-2.54281	3.99751	-0.6361	0.524711	NA	protein coding gene	Sugar transporter, putative (Fragment) [Source:UniProtKB/TrEMBL;Acc:B7Q1I0]	Sugar transporter, putative (Fragment)	Peptidase family M13
ISCI024593	Putative synaptic vesicle protein baiap3 involved in vesicle priming/regulation (Fragment)	213.172	-0.18521	0.210114	-0.881477	0.378059	NA	protein coding gene	unspecified product	Putative synaptic vesicle protein baiap3 involved in vesicle priming/regulation (Fragment)	#N/A
ISCI024596	NADP-dependent isocitrate dehydrogenase, putative	0.177988	0.977365	4.06845	0.24023	0.810152	NA	protein coding gene	unspecified product	NADP-dependent isocitrate dehydrogenase, putative	Belongs to the peroxisomal membrane protein PXMP2 4 family
ISCI024597	Glutathione S-transferase, putative (Glutathione S-transferase, putative (Fragment)) (Fragment)	0.670089	-2.74941	3.9763	-0.691448	0.489284	NA	protein coding gene	unspecified product	Glutathione S-transferase, putative (Glutathione S-transferase, putative (Fragment)) (Fragment)	maleylacetoacetate isomerase activity
ISCI024598	Glutathione S-transferase, putative	2.9938	-0.144305	1.79833	-0.0802441	0.936043	NA	protein coding gene	Glutathione S-transferase, putative [Source:UniProtKB/TrEMBL;Acc:A0A1S4M6J8]	Glutathione S-transferase, putative	Selenium-binding protein
ISCI024599	Selenium-binding protein, putative (Fragment)	6.11092	-0.454806	1.78713	-0.25449	0.799117	NA	protein coding gene	Selenium-binding protein, putative (Fragment) [Source:UniProtKB/TrEMBL;Acc:B7PY87]	Selenium-binding protein, putative (Fragment)	#N/A
ISCI024600	Zinc finger protein, putative (Zinc finger protein, putative (Fragment)) (Fragment)	218.959	-0.035619	0.22541	-0.158019	0.874442	NA	protein coding gene	Zinc finger protein, putative (Fragment) [Source:UniProtKB/TrEMBL;Acc:B7PZ42]	Zinc finger protein, putative (Zinc finger protein, putative (Fragment)) (Fragment)	#N/A
ISCI024603	Secreted protein, putative (Fragment)	23.4092	0.0577142	0.595408	0.0969321	0.92278	NA	protein coding gene	unspecified product	Secreted protein, putative (Fragment)	#N/A
ISCI024605	Putative salivary lipocalin	0	NA	NA	NA	NA	NA	protein coding gene	unspecified product	Putative salivary lipocalin	#N/A
ISCI024606	TTF-type domain-containing protein (Fragment)	4.58827	0.0476252	1.53346	0.0310574	0.975224	NA	protein coding gene	unspecified product	TTF-type domain-containing protein (Fragment)	52 kDa repressor of the inhibitor of the protein
ISCI024607	Zinc finger mymtype protein 1, putative (Fragment)	0.179252	0.915689	4.06816	0.225087	0.821912	NA	protein coding gene	unspecified product	Zinc finger mymtype protein 1, putative (Fragment)	Domain of unknown function (DUF4371)
ISCI024608	Putative glutathione s-transferase (Fragment)	45.2878	-0.0298065	0.505528	-0.0589611	0.952983	NA	protein coding gene	General transcription factor ii, putative (Fragment) [Source:UniProtKB/TrEMBL;Acc:B7PXM7]	Putative glutathione s-transferase (Fragment)	Glutathione S-transferase, C-terminal domain
ISCI024610	5'-nucleotidase domain-containing protein, putative (Homeobox protein H40, putative) (Fragment)	105.491	0.0913306	0.292132	0.312634	0.754559	NA	protein coding gene	unspecified product	5'-nucleotidase domain-containing protein, putative (Homeobox protein H40, putative) (Fragment)	5' nucleotidase family
ISCI024611	Putative cytochrome (Fragment)	0	NA	NA	NA	NA	NA	protein coding gene	5'-nucleotidase domain-containing protein, putative [Source:UniProtKB/TrEMBL;Acc:B7Q389]	Putative cytochrome (Fragment)	heme binding. It is involved in the biological process described with oxidation-reduction process
ISCI024613	Galactosyltransferase, putative (Single-stranded DNA-binding protein, putative) (Fragment)	1.74238	0.178492	2.27148	0.0785796	0.937367	NA	protein coding gene	unspecified product	Galactosyltransferase, putative (Single-stranded DNA-binding protein, putative) (Fragment)	#N/A
ISCI024614	Single-stranded DNA-binding protein, putative (Fragment)	29.6148	-0.270177	0.713302	-0.37877	0.704859	NA	protein coding gene	unspecified product	Single-stranded DNA-binding protein, putative (Fragment)	DDE superfamily endonuclease
ISCI024618	Uncharacterized protein (Fragment)	13.4717	-1.07868	0.880287	-1.22537	0.220436	NA	protein coding gene	Uncharacterized protein (Fragment) (Fragment) [Source:UniProtKB/TrEMBL;Acc:B7Q208]	Uncharacterized protein (Fragment)	Reverse transcriptase (RNA-dependent DNA polymerase)
ISCI024620	Putative dehydrogenase with different specificities related to short-chain alcohol dehydrogenase	258.189	-0.0803315	0.187238	-0.429035	0.667898	NA	protein coding gene	Oxidoreductase, putative (Fragment) [Source:UniProtKB/TrEMBL;Acc:B7Q037]	Putative dehydrogenase with different specificities related to short-chain alcohol dehydrogenase	Belongs to the short-chain dehydrogenases reductases (SDR) family
ISCI024624	Mediator complex subunit 22 (Mediator of RNA polymerase II transcription subunit 22) (Fragment)	284.28	0.157134	0.200698	0.782938	0.433663	NA	protein coding gene	Mediator of RNA polymerase II transcription subunit, putative (Fragment) [Source:UniProtKB/TrEMBL;Acc:B7Q522]	Mediator complex subunit 22 (Mediator of RNA polymerase II transcription subunit 22) (Fragment)	RNA polymerase II transcription cofactor activity. It is involved in the biological process described with regulation of transcription from RNA polymerase II promoter
ISCI024625	Mediator of RNA polymerase II transcription subunit, putative (Sphingomyelin phosphodiesterase, putative) (Fragment)	0.53266	2.11729	4.01894	0.526829	0.598312	NA	protein coding gene	unspecified product	Mediator of RNA polymerase II transcription subunit, putative (Sphingomyelin phosphodiesterase, putative) (Fragment)	Acid sphingomyelinase-like phosphodiesterase 3b
ISCI024626	C2H2-type domain-containing protein (Fragment)	74.4574	0.245151	0.349532	0.701369	0.483072	NA	protein coding gene	Sphingomyelin phosphodiesterase, putative (Fragment) [Source:UniProtKB/TrEMBL;Acc:B7Q764]	C2H2-type domain-containing protein (Fragment)	#N/A
ISCI024627	Cytochrome P450, putative (Zinc finger protein 456, putative)	4.06247	-0.965859	1.67223	-0.577589	0.563542	NA	protein coding gene	unspecified product	Cytochrome P450, putative (Zinc finger protein 456, putative)	cytochrome P450
ISCI024628	Cytochrome P450, putative (Fragment)	0.168404	0.941155	4.06771	0.231372	0.817026	NA	protein coding gene	unspecified product	Cytochrome P450, putative (Fragment)	0
ISCI024631	Putative 3-hydroxyacyl-coa dehydrogenase (Fragment)	211.581	-0.262311	0.209493	-1.25212	0.210525	NA	protein coding gene	unspecified product	Putative 3-hydroxyacyl-coa dehydrogenase (Fragment)	3-hydroxyacyl-CoA dehydrogenase activity. It is involved in the biological process described with oxidation-reduction process
ISCI024632	#N/A	0.517882	-0.813142	4.01104	-0.202726	0.839349	NA	protein coding gene	unspecified product	Uncharacterized protein (Fragment)	#N/A
ISCI024633	Putative endocytosis/signaling protein ehd1 (Fragment)	0	NA	NA	NA	NA	NA	protein coding gene	unspecified product	Putative endocytosis/signaling protein ehd1 (Fragment)	Belongs to the TRAFAC class dynamin-like GTPase superfamily. Dynamin Fzo YdjA family
ISCI024634	Endocytosis/signaling protein EHD1, putative (Secreted protein, putative) (Fragment)	2.17214	0.825814	2.17944	0.378912	0.704753	NA	protein coding gene	unspecified product	Endocytosis/signaling protein EHD1, putative (Secreted protein, putative) (Fragment)	#N/A
ISCI024635	Peritrophic membrane chitin binding protein, putative (Secreted protein, putative) (Fragment)	2.37317	-1.61137	1.91649	-0.840794	0.400463	NA	protein coding gene	unspecified product	Peritrophic membrane chitin binding protein, putative (Secreted protein, putative) (Fragment)	Polysaccharide deacetylase
ISCI024636	Peritrophic membrane chitin binding protein, putative (Fragment)	65.516	-0.431479	0.364615	-1.18338	0.236658	NA	protein coding gene	unspecified product	Peritrophic membrane chitin binding protein, putative (Fragment)	Methyltransferase domain
ISCI024638	Coenzyme q10 biosynthesis protein, putative (Secreted salivary gland peptide, putative) (Fragment)	0	NA	NA	NA	NA	NA	protein coding gene	unspecified product	Coenzyme q10 biosynthesis protein, putative (Secreted salivary gland peptide, putative) (Fragment)	#N/A
ISCI024641	Proteasome subunit alpha type, putative (Pyrazinamidase/nicotinamidase, putative) (Fragment)	0	NA	NA	NA	NA	NA	protein coding gene	unspecified product	Proteasome subunit alpha type, putative (Pyrazinamidase/nicotinamidase, putative) (Fragment)	It is involved in the biological process described with metabolic process
ISCI024642	Pyrazinamidase/nicotinamidase, putative (Sugar transporter, putative) (Fragment)	42.2968	0.168679	0.467738	0.360627	0.718378	NA	protein coding gene	Pyrazinamidase/nicotinamidase, putative (Fragment) [Source:UniProtKB/TrEMBL;Acc:B7Q8F6]	Pyrazinamidase/nicotinamidase, putative (Sugar transporter, putative) (Fragment)	trehalose transmembrane transporter activity
ISCI024644	Neuroguidin, EIF4E binding family protein (Fragment)	1.79867	0.821274	2.15226	0.381587	0.702767	NA	protein coding gene	unspecified product	Neuroguidin, EIF4E binding family protein (Fragment)	signaling receptor binding
ISCI024645	Ficolin, putative (Fragment)	26.6075	-0.47565	0.619136	-0.768249	0.442339	NA	protein coding gene	unspecified product	Ficolin, putative (Fragment)	Belongs to the DEAD box helicase family
ISCI024646	Putative yqaj-like viral recombinase domain protein (Fragment)	8.97336	0.0740742	1.03903	0.0712919	0.943165	NA	protein coding gene	unspecified product	Putative yqaj-like viral recombinase domain protein (Fragment)	YqaJ-like viral recombinase domain
ISCI024647	ATPase, histidine kinase, DNA gyrase B-, and HSP90 family domain containing protein (Fragment)	50.1618	-0.114659	0.408603	-0.280613	0.779007	NA	protein coding gene	unspecified product	ATPase, histidine kinase, DNA gyrase B-, and HSP90 family domain containing protein (Fragment)	#N/A
ISCI024648	0	0.193764	-0.841602	4.06914	-0.206825	0.836146	NA	protein coding gene	unspecified product	Uncharacterized protein (Fragment)	0
ISCI024650	Peroxidase, putative (Peroxidase, putative (Fragment)) (Fragment)	1.36666	1.32596	2.73531	0.484755	0.62785	NA	protein coding gene	unspecified product	Peroxidase, putative (Peroxidase, putative (Fragment)) (Fragment)	peroxidase activity
ISCI024651	Peroxidase, putative (Regulator of ATP-sensitive K+ channel, putative) (Fragment)	23.1689	-0.713626	0.599862	-1.18965	0.234184	NA	protein coding gene	Peroxidase, putative (Fragment) [Source:UniProtKB/TrEMBL;Acc:B7Q4W8]	Peroxidase, putative (Regulator of ATP-sensitive K+ channel, putative) (Fragment)	Protein phosphatase inhibitor that specifically inhibits protein phosphatase 2A (PP2A) during mitosis
ISCI024655	AMP dependent CoA ligase, putative (AMP dependent CoA ligase, putative (Fragment)) (Fragment)	0	NA	NA	NA	NA	NA	protein coding gene	unspecified product	AMP dependent CoA ligase, putative (AMP dependent CoA ligase, putative (Fragment)) (Fragment)	AMP-binding enzyme C-terminal domain
ISCI024657	tRNA wybutosine-synthesizing protein 3 homolog (EC 2.1.1.282) (tRNA(Phe) 7-((3-amino-3-carboxypropyl)-4-demethylwyosine(37)-N(4))-methyltransferase) (Fragment)	259.101	0.0841265	0.201882	0.416712	0.676889	NA	protein coding gene	unspecified product	tRNA wybutosine-synthesizing protein 3 homolog (EC 2.1.1.282) (tRNA(Phe) 7-((3-amino-3-carboxypropyl)-4-demethylwyosine(37)-N(4))-methyltransferase) (Fragment)	protein 3 homolog
ISCI024663	Vacuolar sorting protein VPS24, putative (Fragment)	165.12	0.125332	0.249588	0.502157	0.615557	NA	protein coding gene	unspecified product	Vacuolar sorting protein VPS24, putative (Fragment)	#N/A
ISCI024666	cellular response to interferon-beta	23.89	-0.265683	0.587244	-0.452423	0.650964	NA	protein coding gene	unspecified product	Uncharacterized protein (Fragment)	cellular response to interferon-beta
ISCI024667	Glutathione S-transferase, putative (Glutathione S-transferase, putative (Fragment)) (Fragment)	69.1997	-0.222554	0.576245	-0.386214	0.699338	NA	protein coding gene	unspecified product	Glutathione S-transferase, putative (Glutathione S-transferase, putative (Fragment)) (Fragment)	Glutathione S-transferase, N-terminal domain
ISCI024669	Carboxylic ester hydrolase (EC 3.1.1.-)	0.135029	-0.776751	4.06892	-0.190899	0.848605	NA	protein coding gene	unspecified product	Carboxylic ester hydrolase (EC 3.1.1.-)	Belongs to the type-B carboxylesterase lipase family
ISCI024671	0	21.4436	0.334156	1.12136	0.297993	0.765709	NA	protein coding gene	unspecified product	Uncharacterized protein (Fragment)	0
ISCI024673	Mitochondrial ribosomal protein L48, putative (Fragment)	13.5419	-0.239184	0.797297	-0.299993	0.764182	NA	protein coding gene	unspecified product	Mitochondrial ribosomal protein L48, putative (Fragment)	binding. It is involved in the biological process described with protein phosphorylation
ISCI024674	#N/A	1.33992	0.55975	3.76604	0.148631	0.881845	NA	protein coding gene	unspecified product	#N/A	Belongs to the cytochrome P450 family
ISCI024676	Putative secreted salivary protein	0.653104	1.64609	3.46894	0.474522	0.635128	NA	protein coding gene	unspecified product	Putative secreted salivary protein	#N/A
ISCI024677	Putative transposase protein (Fragment)	258.491	-0.285444	0.188727	-1.51247	0.130414	NA	protein coding gene	unspecified product	Putative transposase protein (Fragment)	Transposase protein
ISCI024679	GABA transporter, putative (Fragment)	121.065	0.262875	0.268164	0.980277	0.32695	NA	protein coding gene	unspecified product	GABA transporter, putative (Fragment)	It is involved in the biological process described with peptide metabolic process
ISCI024684	Secreted protein, putative (Secreted protein, putative (Fragment)) (Fragment)	0.281164	-1.21108	4.04875	-0.299125	0.764845	NA	protein coding gene	unspecified product	Secreted protein, putative (Secreted protein, putative (Fragment)) (Fragment)	#N/A
ISCI024687	Putative nuclease harbi1 (Fragment)	5.36314	0.416241	1.95195	0.213244	0.831137	NA	protein coding gene	Ixoderin precursor, putative (Fragment) [Source:UniProtKB/TrEMBL;Acc:B7Q5P9]	Putative nuclease harbi1 (Fragment)	nuclease HARBI1-like
ISCI024692	5' nucleotidase, putative (Nanos, putative) (Fragment)	31.9351	0.501073	0.510316	0.981888	0.326155	NA	protein coding gene	unspecified product	5' nucleotidase, putative (Nanos, putative) (Fragment)	Nanos RNA binding domain
ISCI024697	Vesicle-fusing ATPase (EC 3.6.4.6) (Fragment)	74.687	0.326275	0.340475	0.958295	0.337914	NA	protein coding gene	26S protease regulatory subunit, putative (Fragment) [Source:UniProtKB/TrEMBL;Acc:B7Q6R8]	Vesicle-fusing ATPase (EC 3.6.4.6) (Fragment)	Vesicle-fusing ATPase 1-like
ISCI024698	26S protease regulatory subunit, putative (Fragment)	5.17439	-0.563209	1.64272	-0.342852	0.73171	NA	protein coding gene	unspecified product	26S protease regulatory subunit, putative (Fragment)	#N/A
ISCI024699	ABC transporter, putative (ABC transporter, putative (Fragment)) (Fragment)	11.8391	-0.022028	0.900437	-0.0244637	0.980483	NA	protein coding gene	unspecified product	ABC transporter, putative (ABC transporter, putative (Fragment)) (Fragment)	ABC transporter transmembrane region
ISCI024700	ABC transporter, putative (Short-chain alcohol dehydrogenase, putative)	48.5981	0.201229	0.416213	0.483475	0.628758	NA	protein coding gene	ABC transporter, putative [Source:UniProtKB/TrEMBL;Acc:B7Q5J5]	ABC transporter, putative (Short-chain alcohol dehydrogenase, putative)	3-oxoacyl-[acyl-carrier-protein] reductase (NADH) activity
ISCI024701	Putative cytochrome (Fragment)	10.4168	0.373349	0.86596	0.431139	0.666367	NA	protein coding gene	unspecified product	Putative cytochrome (Fragment)	cytochrome P450
ISCI024702	Putative two thyropin protein	0.304186	-1.56313	4.03911	-0.386998	0.698758	NA	protein coding gene	unspecified product	Putative two thyropin protein	#N/A
ISCI024703	#N/A	5.8695	0.184196	1.15185	0.159914	0.872949	NA	protein coding gene	unspecified product	Uncharacterized protein (Fragment)	#N/A
ISCI024708	Multidrug resistance protein, putative	0.91305	1.48584	3.62865	0.409476	0.68219	NA	protein coding gene	unspecified product	Multidrug resistance protein, putative	glutathione S-conjugate-transporting ATPase activity
ISCI024709	Multidrug resistance protein, putative	74.313	0.0108388	0.343203	0.0315813	0.974806	NA	protein coding gene	unspecified product	Multidrug resistance protein, putative	#N/A
ISCI024710	Putative insulin growth factor binding protein	0.142029	-0.809965	4.0696	-0.199028	0.842241	NA	protein coding gene	unspecified product	Putative insulin growth factor binding protein	#N/A
ISCI024711	Boophilin, putative (Secreted protein, putative) (Fragment)	104.764	0.0244853	0.289441	0.0845951	0.932583	NA	protein coding gene	unspecified product	Boophilin, putative (Secreted protein, putative) (Fragment)	Tissue factor pathway inhibitor
ISCI024712	Boophilin, putative (Serine carboxypeptidase, putative) (Fragment)	1.80339	0.827488	1.8989	0.435773	0.663002	NA	protein coding gene	unspecified product	Boophilin, putative (Serine carboxypeptidase, putative) (Fragment)	Belongs to the peptidase S10 family
ISCI024713	Secreted salivary gland peptide, putative (Serine carboxypeptidase, putative)	0	NA	NA	NA	NA	NA	protein coding gene	Secreted salivary gland peptide, putative [Source:UniProtKB/TrEMBL;Acc:B7Q6I8]	Secreted salivary gland peptide, putative (Serine carboxypeptidase, putative)	#N/A
ISCI024714	Secreted salivary gland peptide, putative	13.8944	-0.731012	0.780154	-0.93701	0.348754	NA	protein coding gene	unspecified product	Secreted salivary gland peptide, putative	nuclease activity
ISCI024716	Keratin-associated protein 5-4, putative (Serine protease inhibitor, putative) (Fragment)	5.82547	0.614411	1.13817	0.539824	0.589319	NA	protein coding gene	unspecified product	Keratin-associated protein 5-4, putative (Serine protease inhibitor, putative) (Fragment)	inhibitor
ISCI024718	Secreted salivary gland peptide, putative (Fragment)	17.7401	-0.316074	0.72353	-0.43685	0.66222	NA	protein coding gene	unspecified product	Secreted salivary gland peptide, putative (Fragment)	methylated histone binding
ISCI024721	26S proteasome non-ATPase regulatory subunit, putative (Fragment)	0.973506	0.322421	3.97995	0.0810111	0.935433	NA	protein coding gene	unspecified product	26S proteasome non-ATPase regulatory subunit, putative (Fragment)	0
ISCI024722	Uncharacterized protein (Fragment)	66.6616	-0.149993	0.372633	-0.402522	0.6873	NA	protein coding gene	Uncharacterized protein (Fragment) (Fragment) [Source:UniProtKB/TrEMBL;Acc:B7Q7B8]	Uncharacterized protein (Fragment)	positive regulation of sensory perception of pain
ISCI024724	Secreted protein, putative (Secreted protein, putative (Fragment)) (Fragment)	0.170856	-0.795171	4.06917	-0.195414	0.845069	NA	protein coding gene	Secreted protein, putative (Fragment) [Source:UniProtKB/TrEMBL;Acc:B7QFD0]	Secreted protein, putative (Secreted protein, putative (Fragment)) (Fragment)	Glycosyltransferase sugar-binding region containing DXD motif
ISCI024725	Nicotinic acetylcholine receptor alpha 2 subunit (Fragment)	13.1406	-0.0793824	0.784029	-0.101249	0.919353	NA	protein coding gene	unspecified product	Nicotinic acetylcholine receptor alpha 2 subunit (Fragment)	Acetylcholine receptor protein alpha 1, 2, 3, 4 invertebrate
ISCI024726	Putative tnf receptor-associated factor 6 (Fragment)	0.987133	-1.09436	3.50523	-0.312208	0.754882	NA	protein coding gene	unspecified product	Putative tnf receptor-associated factor 6 (Fragment)	#N/A
ISCI024729	#N/A	4.18757	-0.24408	1.56999	-0.155467	0.876454	NA	protein coding gene	unspecified product	#N/A	#N/A
ISCI024730	DDE Tnp4 domain-containing protein	0.370814	-1.21844	4.04828	-0.300977	0.763432	NA	protein coding gene	unspecified product	DDE Tnp4 domain-containing protein	Helix-turn-helix of DDE superfamily endonuclease
ISCI024731	TauD domain-containing protein	43.7971	-0.137085	0.480511	-0.285291	0.775421	NA	protein coding gene	unspecified product	TauD domain-containing protein	activity. It is involved in the biological process described with oxidation-reduction process
ISCI024732	Beat protein, putative (Gammabutyrobetaine,2-oxoglutarate dioxygenase) (Fragment)	0	NA	NA	NA	NA	NA	protein coding gene	unspecified product	Beat protein, putative (Gammabutyrobetaine,2-oxoglutarate dioxygenase) (Fragment)	Beat protein
ISCI024733	Beat protein, putative (Secreted salivary gland peptide, putative) (Fragment)	2.05372	-0.843187	1.87263	-0.450269	0.652517	NA	protein coding gene	unspecified product	Beat protein, putative (Secreted salivary gland peptide, putative) (Fragment)	#N/A
ISCI024735	Replication factor C, subunit RFC4, putative	200.557	0.299547	0.232237	1.28983	0.19711	NA	protein coding gene	unspecified product	Replication factor C, subunit RFC4, putative	#N/A
ISCI024741	Fucosyltransferase, putative (Fucosyltransferase, putative (Fragment)) (Fragment)	1.23763	-1.82337	3.21872	-0.566489	0.571062	NA	protein coding gene	unspecified product	Fucosyltransferase, putative (Fucosyltransferase, putative (Fragment)) (Fragment)	Fucosyltransferase, N-terminal
ISCI024744	Regulatory protein MLP, putative (Regulatory protein MLP, putative (Fragment)) (Fragment)	0.487631	0.477045	4.0214	0.118627	0.905571	NA	protein coding gene	Regulatory protein MLP, putative (Fragment) [Source:UniProtKB/TrEMBL;Acc:B7QE85]	Regulatory protein MLP, putative (Regulatory protein MLP, putative (Fragment)) (Fragment)	Zinc-binding domain present in Lin-11, Isl-1, Mec-3.
ISCI024745	Glucose-6-phosphate translocase (Glucose-5-phosphate transporter, putative) (Regulatory protein MLP, putative)	38.5601	0.194291	0.465151	0.417694	0.676171	NA	protein coding gene	unspecified product	Glucose-6-phosphate translocase (Glucose-5-phosphate transporter, putative) (Regulatory protein MLP, putative)	Major Facilitator Superfamily
ISCI024746	Glucose-6-phosphate translocase (glucose-5-phosphate transporter, putative (Fragment)	6.78989	1.56572	1.29163	1.21221	0.225433	NA	protein coding gene	unspecified product	Glucose-6-phosphate translocase (glucose-5-phosphate transporter, putative (Fragment)	#N/A
ISCI024747	Neuralized, putative	138.386	-0.0866522	0.273655	-0.316648	0.751511	NA	protein coding gene	unspecified product	Neuralized, putative	It is involved in the biological process described with intracellular signal transduction
ISCI024748	Putative transposase protein (Fragment)	0.34092	1.35327	4.04794	0.334311	0.738145	NA	protein coding gene	unspecified product	Putative transposase protein (Fragment)	#N/A
ISCI024749	0	0.142795	0.972876	4.06823	0.23914	0.810997	NA	protein coding gene	unspecified product	Uncharacterized protein (Fragment)	0
ISCI024750	Dynein light chain (Fragment)	257.064	-0.092761	0.186847	-0.496456	0.619573	NA	protein coding gene	unspecified product	Dynein light chain (Fragment)	It is involved in the biological process described with microtubule-based process
ISCI024753	Protein Ofucosyltransferase 2 family protein (Fragment)	26.2707	-0.269796	0.84828	-0.318051	0.750446	NA	protein coding gene	unspecified product	Protein Ofucosyltransferase 2 family protein (Fragment)	0
ISCI024754	Neurexin IV, putative (Neurexin IV, putative (Fragment)) (Fragment)	1.07531	-1.4994	3.58413	-0.418344	0.675695	NA	protein coding gene	unspecified product	Neurexin IV, putative (Neurexin IV, putative (Fragment)) (Fragment)	Coagulation factor 5/8 C-terminal domain, discoidin domain
ISCI024755	Neurexin IV, putative (Peritrophic membrane chitin binding protein, putative) (Fragment)	1.99436	-0.935891	2.68807	-0.348164	0.727717	NA	protein coding gene	unspecified product	Neurexin IV, putative (Peritrophic membrane chitin binding protein, putative) (Fragment)	Polysaccharide deacetylase
ISCI024756	Na+/Ca2+ exchanger, putative (Peritrophic membrane chitin binding protein, putative) (Fragment)	1.10233	-0.270498	3.97619	-0.0680294	0.945762	NA	protein coding gene	unspecified product	Na+/Ca2+ exchanger, putative (Peritrophic membrane chitin binding protein, putative) (Fragment)	calcium:sodium antiporter activity involved in regulation of cardiac muscle cell membrane potential
ISCI024757	Myosin VII, putative (Na+/Ca2+ exchanger, putative) (Fragment)	31.9117	-0.0850274	0.544208	-0.156241	0.875843	NA	protein coding gene	unspecified product	Myosin VII, putative (Na+/Ca2+ exchanger, putative) (Fragment)	translation initiation factor activity
ISCI024758	Fucosyltransferase, putative (Myosin VII, putative) (Fragment)	19.7504	0.0567337	1.21351	0.0467519	0.962711	NA	protein coding gene	unspecified product	Fucosyltransferase, putative (Myosin VII, putative) (Fragment)	Alpha-(1,3)-fucosyltransferase C-like
ISCI024759	Fucosyltransferase, putative	116.841	-0.230851	0.284532	-0.811337	0.417172	NA	protein coding gene	unspecified product	Fucosyltransferase, putative	Transposase protein
ISCI024762	40S ribosomal protein S11, putative (Procollagen-lysine, 2-oxoglutarate 5-dioxygenase, putative) (Fragment)	52.4281	0.101988	0.464755	0.219445	0.826303	NA	protein coding gene	40S ribosomal protein S11, putative (Fragment) [Source:UniProtKB/TrEMBL;Acc:B7QGF5]	40S ribosomal protein S11, putative (Procollagen-lysine, 2-oxoglutarate 5-dioxygenase, putative) (Fragment)	Prolyl 4-hydroxylase alpha subunit homologues.
ISCI024763	Procollagen-lysine, 2-oxoglutarate 5-dioxygenase, putative (Fragment)	36.8356	0.195263	0.903478	0.216123	0.828892	NA	protein coding gene	unspecified product	Procollagen-lysine, 2-oxoglutarate 5-dioxygenase, putative (Fragment)	0
ISCI024764	0	4.41123	-0.600098	2.29775	-0.261167	0.793964	NA	protein coding gene	unspecified product	Uncharacterized protein (Fragment)	0
ISCI024765	Endonuclease/reverse transcriptase, putative (Fragment)	55.0176	0.153558	0.421815	0.364042	0.715827	NA	protein coding gene	unspecified product	Endonuclease/reverse transcriptase, putative (Fragment)	Ribonuclease H protein
ISCI024766	Endonuclease/reverse transcriptase, putative (Fragment)	45.6587	0.484361	0.461277	1.05004	0.293698	NA	protein coding gene	unspecified product	Endonuclease/reverse transcriptase, putative (Fragment)	0
ISCI024767	Zinc finger protein (Fragment)	48.9411	0.318209	0.440006	0.723193	0.469561	NA	protein coding gene	Zinc finger protein (Fragment) [Source:UniProtKB/TrEMBL;Acc:B7QCF4]	Zinc finger protein (Fragment)	0
ISCI024768	Transposonderived Buster3 transposase family protein (Fragment)	2.1385	-1.58366	3.94554	-0.401381	0.68814	NA	protein coding gene	unspecified product	Transposonderived Buster3 transposase family protein (Fragment)	MULE transposase domain
ISCI024771	DDE Tnp4 domain-containing protein (Fragment)	21.4934	-0.751435	1.11959	-0.671168	0.502114	NA	protein coding gene	unspecified product	DDE Tnp4 domain-containing protein (Fragment)	DDE superfamily endonuclease
ISCI024775	#N/A	0	NA	NA	NA	NA	NA	protein coding gene	unspecified product	#N/A	#N/A
ISCI024779	Immature colon carcinoma transcript 1 protein, putative (Immature colon carcinoma transcript 1 protein, putative (Fragment)) (Fragment)	0.993749	-1.70331	3.67925	-0.462951	0.6434	NA	protein coding gene	unspecified product	Immature colon carcinoma transcript 1 protein, putative (Immature colon carcinoma transcript 1 protein, putative (Fragment)) (Fragment)	RF-1 domain
ISCI024784	#N/A	81.2214	-0.102271	0.381743	-0.267904	0.788773	NA	protein coding gene	unspecified product	Uncharacterized protein	#N/A
ISCI024786	Kelch family protein 10, putative (Fragment)	5.16362	1.03837	1.29638	0.80098	0.423144	NA	protein coding gene	Kelch family protein 10, putative (Fragment) [Source:UniProtKB/TrEMBL;Acc:B7QE29]	Kelch family protein 10, putative (Fragment)	BTB And C-terminal Kelch
ISCI024788	ING (mammalian INhibitor of Growth) family protein (ing3)-like, putative (Fragment)	53.1303	0.166518	0.395338	0.421204	0.673606	NA	protein coding gene	unspecified product	ING (mammalian INhibitor of Growth) family protein (ing3)-like, putative (Fragment)	Herpesvirus alkaline exonuclease
ISCI024789	TTF-type domain-containing protein (Fragment)	15.7755	0.649912	0.777422	0.835984	0.403164	NA	protein coding gene	unspecified product	TTF-type domain-containing protein (Fragment)	Domain of unknown function (DUF4371)
ISCI024790	Multidrug resistance protein, putative (Multidrug resistance protein, putative (Fragment)) (Fragment)	2.27218	-2.17543	1.9899	-1.09324	0.27429	NA	protein coding gene	unspecified product	Multidrug resistance protein, putative (Multidrug resistance protein, putative (Fragment)) (Fragment)	ATPase activity, coupled to transmembrane movement of substances
ISCI024791	Kunitz domain-containing protein, putative (Kunitz domain-containing protein, putative (Fragment)) (Fragment)	0.459006	0.312413	4.01828	0.0777481	0.938028	NA	protein coding gene	unspecified product	Kunitz domain-containing protein, putative (Kunitz domain-containing protein, putative (Fragment)) (Fragment)	tissue factor pathway inhibitor 2
ISCI024792	Secreted protein, putative (Secreted protein, putative (Fragment)) (Fragment)	317.784	-0.0594678	0.182844	-0.325238	0.745001	NA	protein coding gene	unspecified product	Secreted protein, putative (Secreted protein, putative (Fragment)) (Fragment)	#N/A
ISCI024794	Pre-mRNA-splicing factor SLU7	123.714	-0.1033	0.329932	-0.313096	0.754208	NA	protein coding gene	unspecified product	Pre-mRNA-splicing factor SLU7	Pre-mRNA splicing Prp18-interacting factor
ISCI024795	Cytochrome P450, putative (Cytochrome P450, putative (Fragment)) (Fragment)	1.71312	0.472682	3.39774	0.139117	0.889358	NA	protein coding gene	unspecified product	Cytochrome P450, putative (Cytochrome P450, putative (Fragment)) (Fragment)	heme binding. It is involved in the biological process described with oxidation-reduction process
ISCI024798	Peptidase_M13 domain-containing protein	0.179282	-0.79068	4.0681	-0.194361	0.845893	NA	protein coding gene	unspecified product	Peptidase_M13 domain-containing protein	metalloendopeptidase activity. It is involved in the biological process described with proteolysis
ISCI024799	Cyclin-C	165.977	0.0304571	0.249731	0.12196	0.902931	NA	protein coding gene	Cyclin C [Source:UniProtKB/TrEMBL;Acc:A0A1S4M727]	Cyclin-C	cyclin-dependent protein serine/threonine kinase regulator activity
ISCI024800	SMC protein, putative	95.7955	0.180274	0.300972	0.598973	0.549191	NA	protein coding gene	unspecified product	SMC protein, putative	AAA domain
ISCI024802	Glutathione S-transferase, putative (Glutathione S-transferase, putative (Fragment)) (Fragment)	19.4247	-0.613894	0.656817	-0.93465	0.349969	NA	protein coding gene	unspecified product	Glutathione S-transferase, putative (Glutathione S-transferase, putative (Fragment)) (Fragment)	Glutathione transferase
ISCI024804	#N/A	30.9993	0.500503	0.534333	0.936688	0.348919	NA	protein coding gene	unspecified product	#N/A	#N/A
ISCI024805	Fatty-acid amide hydrolase 2-B, putative (Fatty-acid amide hydrolase 2-B, putative (Fragment)) (Fragment)	3.4407	0.584189	1.56668	0.372883	0.709235	NA	protein coding gene	unspecified product	Fatty-acid amide hydrolase 2-B, putative (Fatty-acid amide hydrolase 2-B, putative (Fragment)) (Fragment)	Amidase
ISCI024810	Secreted protein, putative (Secreted protein, putative (Fragment)) (Fragment)	0	NA	NA	NA	NA	NA	protein coding gene	Secreted protein, putative (Fragment) [Source:UniProtKB/TrEMBL;Acc:B7QGJ6]	Secreted protein, putative (Secreted protein, putative (Fragment)) (Fragment)	#N/A
ISCI024813	#N/A	67.3012	0.0503108	0.375046	0.134146	0.893287	NA	protein coding gene	unspecified product	Uncharacterized protein (Fragment)	#N/A
ISCI024814	#N/A	1.16824	0.07321	2.90525	0.0251992	0.979896	NA	protein coding gene	unspecified product	#N/A	signaling receptor binding
ISCI024815	#N/A	123.291	0.220686	0.271333	0.813338	0.416024	NA	protein coding gene	unspecified product	Uncharacterized protein (Fragment)	#N/A
ISCI024817	Calponin, putative (Calponin, putative (Fragment)) (Fragment)	9.28052	0.221013	0.959487	0.230345	0.817824	NA	protein coding gene	Calponin, putative (Fragment) [Source:UniProtKB/TrEMBL;Acc:B7QAX4]	Calponin, putative (Calponin, putative (Fragment)) (Fragment)	Thin filament-associated protein that is implicated in the regulation and modulation of smooth muscle contraction. It is capable of binding to actin, calmodulin, troponin C and tropomyosin. The interaction of calponin with actin inhibits the actomyosin Mg-ATPase activity
ISCI024819	#N/A	67.4713	0.206315	0.354823	0.581461	0.56093	NA	protein coding gene	unspecified product	Uncharacterized protein (Fragment)	#N/A
ISCI024822	#N/A	50.1331	0.121056	0.468073	0.258626	0.795924	NA	protein coding gene	unspecified product	#N/A	#N/A
ISCI024823	0	32.8663	-0.281762	0.515569	-0.546508	0.584717	NA	protein coding gene	unspecified product	Uncharacterized protein (Fragment)	0
ISCI024825	Glutathione S-transferase, putative (Glutathione S-transferase, putative (Fragment)) (Fragment)	0.176567	0.972114	4.06834	0.238946	0.811147	NA	protein coding gene	unspecified product	Glutathione S-transferase, putative (Glutathione S-transferase, putative (Fragment)) (Fragment)	Glutathione S-transferase, N-terminal domain
ISCI024827	PNT domain-containing protein (Fragment)	32.1344	-0.477787	0.592039	-0.807019	0.419655	NA	protein coding gene	unspecified product	PNT domain-containing protein (Fragment)	SAM / Pointed domain
ISCI024838	AMP dependent CoA ligase, putative	0.664764	0.377725	3.99332	0.0945891	0.924641	NA	protein coding gene	unspecified product	AMP dependent CoA ligase, putative	4-coumarate--CoA ligase-like
ISCI024841	Putative salivary lipocalin lipocalin	0	NA	NA	NA	NA	NA	protein coding gene	unspecified product	Putative salivary lipocalin lipocalin	#N/A
ISCI024843	#N/A	21.558	1.37949	1.09324	1.26183	0.20701	NA	protein coding gene	unspecified product	Uncharacterized protein (Fragment)	#N/A
ISCI024845	#N/A	52.3921	-0.379175	0.456638	-0.830363	0.406333	NA	protein coding gene	unspecified product	Uncharacterized protein	#N/A
ISCI024848	#N/A	21.6936	-0.610097	0.624128	-0.977519	0.328312	NA	protein coding gene	unspecified product	Uncharacterized protein	#N/A
ISCI024849	Uncharacterised protein family UPF0565	315.54	0.0139687	0.174343	0.080122	0.93614	NA	protein coding gene	unspecified product	Uncharacterized protein	Uncharacterised protein family UPF0565
ISCI024851	0	2.52128	-0.574242	2.90278	-0.197825	0.843182	NA	protein coding gene	unspecified product	Uncharacterized protein (Fragment)	0
ISCI024852	Centrin, putative (Centrin, putative (Fragment)) (Fragment)	0.325739	-1.16946	4.04827	-0.28888	0.772673	NA	protein coding gene	unspecified product	Centrin, putative (Centrin, putative (Fragment)) (Fragment)	Ca2+ insensitive EF hand
ISCI024853	Secreted protein, putative	0	NA	NA	NA	NA	NA	protein coding gene	unspecified product	Secreted protein, putative	#N/A
ISCI024854	Kunitz domain-containing protein, putative (Kunitz domain-containing protein, putative (Fragment)) (Fragment)	0.172663	0.957483	4.06804	0.235367	0.813924	NA	protein coding gene	unspecified product	Kunitz domain-containing protein, putative (Kunitz domain-containing protein, putative (Fragment)) (Fragment)	tissue factor pathway inhibitor 2
ISCI024856	Protease, putative (Fragment)	3.84463	-0.962699	1.4204	-0.677767	0.49792	NA	protein coding gene	unspecified product	Protease, putative (Fragment)	respiratory system process
ISCI024859	Putative conserved secreted protein	23.2724	0.03853	0.618705	0.0622752	0.950344	NA	protein coding gene	unspecified product	Putative conserved secreted protein	Granulin b
ISCI024860	Homeobox protein mox, putative	0.650749	-1.0769	3.99001	-0.269898	0.787239	NA	protein coding gene	unspecified product	Homeobox protein mox, putative	homeobox
ISCI024861	#N/A	3.17608	-0.536237	2.63021	-0.203877	0.83845	NA	protein coding gene	unspecified product	Uncharacterized protein	#N/A
ISCI024864	Membrane-associated RING finger containing protein, putative (Membrane-associated RING finger containing protein, putative (Fragment)) (Fragment)	0	NA	NA	NA	NA	NA	protein coding gene	unspecified product	Membrane-associated RING finger containing protein, putative (Membrane-associated RING finger containing protein, putative (Fragment)) (Fragment)	The RING-variant domain is a C4HC3 zinc-finger like motif found in a number of cellular and viral proteins. Some of these proteins have been shown both in vivo and in vitro to have ubiquitin E3 ligase activity.
ISCI024869	Tryptophanyl-tRNA synthetase, putative	169.879	-0.103828	0.239496	-0.433526	0.664633	NA	protein coding gene	unspecified product	Tryptophanyl-tRNA synthetase, putative	Belongs to the class-I aminoacyl-tRNA synthetase family
ISCI024870	Ca2+ sensor, putative	0.972649	0.518172	2.6429	0.196062	0.844562	NA	protein coding gene	unspecified product	Ca2+ sensor, putative	calcium ion binding
ISCI024872	5' nucleotidase, putative (5' nucleotidase, putative (Fragment)) (Fragment)	0.177577	-0.78443	4.06797	-0.192831	0.847092	NA	protein coding gene	unspecified product	5' nucleotidase, putative (5' nucleotidase, putative (Fragment)) (Fragment)	AMP catabolic process
ISCI024876	Similar to transposase domaincontaining protein, putative (Fragment)	37.4433	0.167895	0.489497	0.342995	0.731602	NA	protein coding gene	unspecified product	Similar to transposase domaincontaining protein, putative (Fragment)	cellular response to interferon-beta
ISCI024877	Zinc finger family protein (Fragment)	9.11808	-0.179806	0.970312	-0.185308	0.852988	NA	protein coding gene	unspecified product	Zinc finger family protein (Fragment)	0
ISCI024878	(S)-2-hydroxy-acid oxidase, putative ((S)-2-hydroxy-acid oxidase, putative (Fragment)) (Peptidoglycan recognition protein, putative) (Fragment)	2.138	-0.662354	2.31086	-0.286627	0.774398	NA	protein coding gene	unspecified product	(S)-2-hydroxy-acid oxidase, putative ((S)-2-hydroxy-acid oxidase, putative (Fragment)) (Peptidoglycan recognition protein, putative) (Fragment)	Hydroxyacid oxidase
ISCI024879	#N/A	1.88442	0.306	3.26358	0.0937621	0.925298	NA	protein coding gene	unspecified product	#N/A	#N/A
ISCI024884	Heat shock protein, putative	91.3369	-0.00766264	0.307445	-0.0249236	0.980116	NA	protein coding gene	unspecified product	Heat shock protein, putative	unfolded protein binding. It is involved in the biological process described with protein folding
ISCI024885	#N/A	2.6168	0.561727	1.6766	0.33504	0.737595	NA	protein coding gene	unspecified product	#N/A	#N/A
ISCI024886	Riddle, putative (Riddle, putative (Fragment)) (Fragment)	1.65216	-1.77335	2.874	-0.617031	0.537214	NA	protein coding gene	Riddle, putative (Fragment) [Source:UniProtKB/TrEMBL;Acc:B7QLA0]	Riddle, putative (Riddle, putative (Fragment)) (Fragment)	Trypsin Inhibitor like cysteine rich domain
ISCI024888	ABC transporter, putative (ABC transporter, putative (Fragment)) (Fragment)	0	NA	NA	NA	NA	NA	protein coding gene	ABC transporter, putative (Fragment) [Source:UniProtKB/TrEMBL;Acc:B7QI15]	ABC transporter, putative (ABC transporter, putative (Fragment)) (Fragment)	ATP-binding cassette sub-family A
ISCI024890	RhoGAP domaincontaining protein (Fragment)	119.582	0.266126	0.278762	0.954671	0.339744	NA	protein coding gene	RhoGAP domaincontaining protein (Fragment) [Source:UniProtKB/TrEMBL;Acc:B7QHF9]	RhoGAP domaincontaining protein (Fragment)	doxorubicin transport
ISCI024891	Progestin and adipoQ receptor, putative (Progestin and adipoQ receptor, putative (Fragment)) (Fragment)	0.185763	0.939055	4.06864	0.230803	0.817468	NA	protein coding gene	Progestin and adipoQ receptor, putative (Fragment) [Source:UniProtKB/TrEMBL;Acc:B7QIJ1]	Progestin and adipoQ receptor, putative (Progestin and adipoQ receptor, putative (Fragment)) (Fragment)	Progestin and adipoQ receptor family member
ISCI024892	Putative nuclease harbi1-like protein	64.8078	0.196106	0.361109	0.543065	0.587085	NA	protein coding gene	unspecified product	Putative nuclease harbi1-like protein	Transposase DDE domain
ISCI024893	#N/A	0.139573	0.957945	4.06792	0.235488	0.81383	NA	protein coding gene	unspecified product	Uncharacterized protein	#N/A
ISCI024894	Acetylcholinesterase/butyrylcholinesterase, putative (Acetylcholinesterase/butyrylcholinesterase, putative (Fragment)) (Fragment)	2.75098	0.775329	1.58068	0.490503	0.623778	NA	protein coding gene	unspecified product	Acetylcholinesterase/butyrylcholinesterase, putative (Acetylcholinesterase/butyrylcholinesterase, putative (Fragment)) (Fragment)	acetylcholinesterase activity
ISCI024897	Secreted protein, putative (Secreted protein, putative (Fragment)) (Fragment)	1.00927	0.0769086	3.91894	0.0196249	0.984343	NA	protein coding gene	unspecified product	Secreted protein, putative (Secreted protein, putative (Fragment)) (Fragment)	#N/A
ISCI024898	Ser/thr kinase stk11, putative	294.422	0.00642702	0.177468	0.0362152	0.971111	NA	protein coding gene	Ser/thr kinase stk11, putative [Source:UniProtKB/TrEMBL;Acc:B7QKI5]	Ser/thr kinase stk11, putative	It is involved in the biological process described with protein phosphorylation
ISCI024900	Secreted protein, putative (Secreted protein, putative (Fragment)) (Fragment)	1.54386	-1.99282	3.2085	-0.621107	0.534529	NA	protein coding gene	unspecified product	Secreted protein, putative (Secreted protein, putative (Fragment)) (Fragment)	#N/A
ISCI024901	Fbox only protein 30 family protein (Fragment)	135.215	0.158345	0.254181	0.622961	0.53331	NA	protein coding gene	Fbox only protein 30 family protein (Fragment) [Source:UniProtKB/TrEMBL;Acc:B7QIX1]	Fbox only protein 30 family protein (Fragment)	TRAF-like zinc-finger
ISCI024902	Endothelin-converting enzyme, putative	15.0638	-0.196686	0.775222	-0.253715	0.799715	NA	protein coding gene	unspecified product	Endothelin-converting enzyme, putative	Peptidase family M13
ISCI024907	Secreted salivary gland peptide, putative (Secreted salivary gland peptide, putative (Fragment)) (Fragment)	0.32861	-1.31875	4.04982	-0.325633	0.744702	NA	protein coding gene	Secreted salivary gland peptide, putative (Fragment) [Source:UniProtKB/TrEMBL;Acc:B7QK22]	Secreted salivary gland peptide, putative (Secreted salivary gland peptide, putative (Fragment)) (Fragment)	#N/A
ISCI024908	Alpha-1,4-N-acetylglucosaminyltransferase (Fragment)	0.343528	1.77195	4.03891	0.438719	0.660865	NA	protein coding gene	unspecified product	Alpha-1,4-N-acetylglucosaminyltransferase (Fragment)	Lactosylceramide 4-alpha-galactosyltransferase
ISCI024909	Putative ubiquinone biosynthesis protein coq4 log mitochondrial (Fragment)	199.758	-0.0441984	0.219809	-0.201077	0.840639	NA	protein coding gene	unspecified product	Putative ubiquinone biosynthesis protein coq4 log mitochondrial (Fragment)	quinone biosynthetic process
ISCI024911	HAT family dimerisation domaincontaining protein (Fragment)	0.356013	-1.19051	4.04801	-0.294098	0.768683	NA	protein coding gene	unspecified product	HAT family dimerisation domaincontaining protein (Fragment)	BED zinc finger
ISCI024918	THAP domain containing, apoptosis associated protein 2 family protein (Fragment)	6.94778	-0.817068	1.15238	-0.709028	0.478307	NA	protein coding gene	unspecified product	THAP domain containing, apoptosis associated protein 2 family protein (Fragment)	DDE superfamily endonuclease
ISCI024925	Animal-type fatty acid synthase, putative	0.438958	0.411263	4.00046	0.102804	0.918119	NA	protein coding gene	unspecified product	Animal-type fatty acid synthase, putative	#N/A
ISCI024926	Myosin XV, putative (Myosin XV, putative (Fragment)) (Fragment)	45.0058	0.471127	0.438201	1.07514	0.282312	NA	protein coding gene	Myosin XV, putative (Fragment) [Source:UniProtKB/TrEMBL;Acc:B7QLI5]	Myosin XV, putative (Myosin XV, putative (Fragment)) (Fragment)	translation initiation factor activity
ISCI024927	0	7.42423	-0.746514	1.09955	-0.678926	0.497185	NA	protein coding gene	unspecified product	Uncharacterized protein (Fragment)	0
ISCI024929	Reverse transcriptase domain-containing protein (Fragment)	48.0325	-0.529584	0.472582	-1.12062	0.262451	NA	protein coding gene	unspecified product	Reverse transcriptase domain-containing protein (Fragment)	Ribonuclease H protein
ISCI024930	Endothelin-converting enzyme, putative (Endothelin-converting enzyme, putative (Fragment)) (Fragment)	0.195557	0.972786	4.06933	0.239053	0.811064	NA	protein coding gene	unspecified product	Endothelin-converting enzyme, putative (Endothelin-converting enzyme, putative (Fragment)) (Fragment)	Peptidase family M13
ISCI024931	Pentapeptide repeat domaincontaining protein (Fragment)	0	NA	NA	NA	NA	NA	protein coding gene	unspecified product	Pentapeptide repeat domaincontaining protein (Fragment)	#N/A
ISCI024932	#N/A	61.6651	-0.0329924	0.375134	-0.0879482	0.929918	NA	protein coding gene	unspecified product	Uncharacterized protein	#N/A
ISCI024935	Putative pancreatic lipase-like enzyme	40.1268	-0.347067	0.474371	-0.731636	0.464391	NA	protein coding gene	Triacylglycerol lipase, putative (Fragment) [Source:UniProtKB/TrEMBL;Acc:B7QNH1]	Putative pancreatic lipase-like enzyme	Pancreatic triacylglycerol
ISCI024936	Serine carboxypeptidase, putative (Serine carboxypeptidase, putative (Fragment)) (Fragment)	0	NA	NA	NA	NA	NA	protein coding gene	unspecified product	Serine carboxypeptidase, putative (Serine carboxypeptidase, putative (Fragment)) (Fragment)	Serine carboxypeptidase
ISCI024937	Cytochrome P450, putative (Neprilysin, putative) (Fragment)	11.0135	1.33023	1.17469	1.1324	0.257464	NA	protein coding gene	unspecified product	Cytochrome P450, putative (Neprilysin, putative) (Fragment)	peptide hormone processing
ISCI024940	Tubulin alpha-1 chain, putative (Tubulin alpha-1 chain, putative (Fragment)) (Fragment)	190.265	-0.0916828	0.219603	-0.417493	0.676318	NA	protein coding gene	unspecified product	Tubulin alpha-1 chain, putative (Tubulin alpha-1 chain, putative (Fragment)) (Fragment)	Tubulin is the major constituent of microtubules. It binds two moles of GTP, one at an exchangeable site on the beta chain and one at a non-exchangeable site on the alpha chain
ISCI024941	Trypsin inhibitor family cysteine rich domaincontaining protein (Fragment)	0.460007	-0.288143	3.99938	-0.0720469	0.942565	NA	protein coding gene	unspecified product	Trypsin inhibitor family cysteine rich domaincontaining protein (Fragment)	#N/A
ISCI024942	Endonuclease/reverse transcriptase, putative (Endonuclease/reverse transcriptase, putative (Fragment)) (Fragment)	14.703	-0.44313	0.815461	-0.54341	0.586847	NA	protein coding gene	unspecified product	Endonuclease/reverse transcriptase, putative (Endonuclease/reverse transcriptase, putative (Fragment)) (Fragment)	0
ISCI024943	Fucosyltransferase, putative (Fucosyltransferase, putative (Fragment)) (Fragment)	0.381945	0.101008	4.02003	0.0251263	0.979954	NA	protein coding gene	unspecified product	Fucosyltransferase, putative (Fucosyltransferase, putative (Fragment)) (Fragment)	activity. It is involved in the biological process described with protein glycosylation
ISCI024944	0	3.17932	2.33262	2.01369	1.15838	0.246709	NA	protein coding gene	unspecified product	Uncharacterized protein (Fragment)	0
ISCI024945	U6 spliceosomal RNA	13.9238	0.0563966	0.986581	0.0571636	0.954415	NA	ncRNA gene	U6 spliceosomal RNA	#N/A	#N/A
ISCI024951	U1 spliceosomal RNA	0	NA	NA	NA	NA	NA	ncRNA gene	U1 spliceosomal RNA	#N/A	#N/A
ISCI024957	U2 spliceosomal RNA	0.392617	1.38298	4.0487	0.341587	0.732662	NA	ncRNA gene	U2 spliceosomal RNA	#N/A	#N/A
ISCI024960	U2 spliceosomal RNA	6.36258	-5.54999	1.83479	-3.02486	0.00248745	NA	ncRNA gene	U2 spliceosomal RNA	#N/A	#N/A
ISCI024966	U5 spliceosomal RNA	1.28969	2.35771	2.74203	0.859844	0.389875	NA	ncRNA gene	U5 spliceosomal RNA	#N/A	#N/A
ISCI024967	U5 spliceosomal RNA	0.80664	-0.860797	3.85801	-0.22312	0.823442	NA	ncRNA gene	U5 spliceosomal RNA	#N/A	#N/A
ISCI024972	U2 spliceosomal RNA	0.158743	1.04236	4.06965	0.256131	0.79785	NA	ncRNA gene	U2 spliceosomal RNA	#N/A	#N/A
ISCI024975	U2 spliceosomal RNA	323.719	-0.133428	0.184559	-0.722953	0.469709	NA	ncRNA gene	U2 spliceosomal RNA	#N/A	#N/A
ISCI024976	U2 spliceosomal RNA	9.38832	0.759252	1.23276	0.615897	0.537962	NA	ncRNA gene	U2 spliceosomal RNA	#N/A	#N/A
ISCI024977	U2 spliceosomal RNA	3.94342	0.357553	1.38572	0.258026	0.796387	NA	ncRNA gene	U2 spliceosomal RNA	#N/A	#N/A
ISCI024998	U5 spliceosomal RNA	266.966	-0.22304	0.200611	-1.11181	0.266222	NA	ncRNA gene	U5 spliceosomal RNA	#N/A	#N/A
ISCI025003	U12 minor spliceosomal RNA	196.887	0.0517422	0.2523	0.205082	0.837508	NA	ncRNA gene	U12 minor spliceosomal RNA	#N/A	#N/A
ISCI025004	U11 spliceosomal RNA	208.781	-0.134097	0.208182	-0.644133	0.519489	NA	ncRNA gene	U11 spliceosomal RNA	#N/A	#N/A
ISCI025008	Eukaryotic small subunit ribosomal RNA	8.33357	-0.819429	1.18729	-0.690167	0.490089	NA	ncRNA gene	Eukaryotic small subunit ribosomal RNA	#N/A	#N/A
ISCI025009	U1 spliceosomal RNA	60.1586	0.284624	0.409518	0.695022	0.487042	NA	ncRNA gene	U1 spliceosomal RNA	#N/A	#N/A
ISCI025011	U5 spliceosomal RNA	1.52843	-0.721846	2.52924	-0.2854	0.775338	NA	ncRNA gene	U5 spliceosomal RNA	#N/A	#N/A
ISCI025014	Eukaryotic large subunit ribosomal RNA	2.08791	-0.210208	2.0621	-0.101939	0.918805	NA	ncRNA gene	Eukaryotic large subunit ribosomal RNA	#N/A	#N/A
ISCI025019	Eukaryotic small subunit ribosomal RNA	96.4572	-0.0278968	3.89565	-0.00716101	0.994286	NA	ncRNA gene	Eukaryotic small subunit ribosomal RNA	#N/A	#N/A
ISCI025020	Eukaryotic large subunit ribosomal RNA	1.85264	0.436241	1.91708	0.227555	0.819992	NA	ncRNA gene	Eukaryotic large subunit ribosomal RNA	#N/A	#N/A
ISCI025021	U4 spliceosomal RNA	0.129715	-0.750427	4.06838	-0.184454	0.853658	NA	ncRNA gene	U4 spliceosomal RNA	#N/A	#N/A
ISCI025022	U4 spliceosomal RNA	1.08904	-0.569113	2.51542	-0.226249	0.821008	NA	ncRNA gene	U4 spliceosomal RNA	#N/A	#N/A
ISCI025026	Eukaryotic small subunit ribosomal RNA	39.5342	0.206464	0.499364	0.413454	0.679274	NA	ncRNA gene	Eukaryotic small subunit ribosomal RNA	#N/A	#N/A
ISCI025027	U2 spliceosomal RNA	0.338012	-1.53015	4.03776	-0.37896	0.704717	NA	ncRNA gene	U2 spliceosomal RNA	#N/A	#N/A
ISCI025028	U2 spliceosomal RNA	0.649179	-1.4309	4.02258	-0.355717	0.722053	NA	ncRNA gene	U2 spliceosomal RNA	#N/A	#N/A
ISCI025029	U2 spliceosomal RNA	1.18386	1.6468	3.99495	0.412221	0.680178	NA	ncRNA gene	U2 spliceosomal RNA	#N/A	#N/A
ISCI025030	U2 spliceosomal RNA	0.733262	-0.463008	3.99063	-0.116024	0.907634	NA	ncRNA gene	U2 spliceosomal RNA	#N/A	#N/A
ISCI025032	U2 spliceosomal RNA	0.302783	0.307388	4.07544	0.0754244	0.939877	NA	ncRNA gene	U2 spliceosomal RNA	#N/A	#N/A
ISCI025037	Eukaryotic large subunit ribosomal RNA	99.1993	-0.440737	0.822952	-0.535556	0.592265	NA	ncRNA gene	Eukaryotic large subunit ribosomal RNA	#N/A	#N/A
ISCI025040	Eukaryotic small subunit ribosomal RNA	0.195702	0.973274	4.06934	0.239172	0.810972	NA	ncRNA gene	Eukaryotic small subunit ribosomal RNA	#N/A	#N/A
ISCI025041	U6 spliceosomal RNA	0.534891	1.57546	4.03388	0.390558	0.696124	NA	ncRNA gene	U6 spliceosomal RNA	#N/A	#N/A
ISCI025048	U4 spliceosomal RNA	1.44805	0.547161	2.66704	0.205157	0.83745	NA	ncRNA gene	U4 spliceosomal RNA	#N/A	#N/A
ISCI025051	U1 spliceosomal RNA	0.180445	-0.831093	4.06991	-0.204205	0.838194	NA	ncRNA gene	U1 spliceosomal RNA	#N/A	#N/A
ISCI025064	U2 spliceosomal RNA	0.483577	0.439865	3.99963	0.109977	0.912428	NA	ncRNA gene	U2 spliceosomal RNA	#N/A	#N/A
ISCI025067	Small nucleolar RNA SNORA57	138.64	-0.0828225	0.273359	-0.302981	0.761904	NA	ncRNA gene	Small nucleolar RNA SNORA57	#N/A	#N/A
ISCI025068	Small nucleolar RNA SNORA57	180.276	0.447441	0.226924	1.97177	0.0486361	NA	ncRNA gene	Small nucleolar RNA SNORA57	#N/A	#N/A
ISCI025069	Small nucleolar RNA SNORA57	67.2706	-0.186816	0.358216	-0.521518	0.602006	NA	ncRNA gene	Small nucleolar RNA SNORA57	#N/A	#N/A
ISCI025070	U1 spliceosomal RNA	0.130992	-0.756845	4.06851	-0.186025	0.852425	NA	ncRNA gene	U1 spliceosomal RNA	#N/A	#N/A
ISCI025075	Eukaryotic small subunit ribosomal RNA	27.8293	0.49357	0.728252	0.677746	0.497933	NA	ncRNA gene	Eukaryotic small subunit ribosomal RNA	#N/A	#N/A
ISCI025079	Small nucleolar RNA SNORA79	69.5964	0.121694	0.348204	0.349491	0.726721	NA	ncRNA gene	Small nucleolar RNA SNORA79	#N/A	#N/A
ISCI025080	Eukaryotic large subunit ribosomal RNA	0.563111	-0.258622	4.00023	-0.0646518	0.948451	NA	ncRNA gene	Eukaryotic large subunit ribosomal RNA	#N/A	#N/A
ISCI025081	U2 spliceosomal RNA	1.17605	2.51055	2.79961	0.896749	0.369853	NA	ncRNA gene	U2 spliceosomal RNA	#N/A	#N/A
ISCI025082	U6atac minor spliceosomal RNA	3.9521	-1.55887	1.43694	-1.08485	0.277986	NA	ncRNA gene	U6atac minor spliceosomal RNA	#N/A	#N/A
ISCI025086	U1 spliceosomal RNA	14.629	0.622116	0.845016	0.736218	0.461598	NA	ncRNA gene	U1 spliceosomal RNA	#N/A	#N/A
ISCI025094	Eukaryotic large subunit ribosomal RNA	0.31606	1.73576	4.03763	0.429897	0.667271	NA	ncRNA gene	Eukaryotic large subunit ribosomal RNA	#N/A	#N/A
ISCI025097	U2 spliceosomal RNA	0.48804	-0.751612	4.00949	-0.187459	0.851301	NA	ncRNA gene	U2 spliceosomal RNA	#N/A	#N/A
ISCI025098	U2 spliceosomal RNA	34.7007	0.62107	1.83564	0.338339	0.735108	NA	ncRNA gene	U2 spliceosomal RNA	#N/A	#N/A
ISCI025099	U2 spliceosomal RNA	267.378	0.00176447	3.95101	0.000446589	0.999644	NA	ncRNA gene	U2 spliceosomal RNA	#N/A	#N/A
ISCI025100	U5 spliceosomal RNA	141.914	-0.182331	0.274898	-0.663266	0.50716	NA	ncRNA gene	U5 spliceosomal RNA	#N/A	#N/A
ISCI025102	U5 spliceosomal RNA	0.297433	1.40577	4.04839	0.347242	0.72841	NA	ncRNA gene	U5 spliceosomal RNA	#N/A	#N/A
ISCI025108	U1 spliceosomal RNA	29.4211	-0.2313	0.545471	-0.424037	0.671539	NA	ncRNA gene	U1 spliceosomal RNA	#N/A	#N/A
ISCI025111	U1 spliceosomal RNA	2.71898	-1.2411	2.03136	-0.610971	0.541219	NA	ncRNA gene	U1 spliceosomal RNA	#N/A	#N/A
ISCI025116	Eukaryotic small subunit ribosomal RNA	0.354219	-1.18705	4.04797	-0.293246	0.769334	NA	ncRNA gene	Eukaryotic small subunit ribosomal RNA	#N/A	#N/A
ISCI025121	5.8S ribosomal RNA	0.659673	2.52163	4.00366	0.62983	0.528806	NA	ncRNA gene	5.8S ribosomal RNA	#N/A	#N/A
ISCI025124	Eukaryotic small subunit ribosomal RNA	49.5157	-0.452173	0.427021	-1.0589	0.289645	NA	ncRNA gene	Eukaryotic small subunit ribosomal RNA	#N/A	#N/A
ISCI025125	Eukaryotic large subunit ribosomal RNA	0.172836	-0.802744	4.06932	-0.197267	0.843618	NA	ncRNA gene	Eukaryotic large subunit ribosomal RNA	#N/A	#N/A
ISCI025135	microRNA mir-iab-4	0	NA	NA	NA	NA	NA	ncRNA gene	microRNA mir-iab-4	#N/A	#N/A
ISCI025137	Eukaryotic large subunit ribosomal RNA	1.43975	2.4862	2.63871	0.942204	0.346088	NA	ncRNA gene	Eukaryotic large subunit ribosomal RNA	#N/A	0
ISCI025138	U2 spliceosomal RNA	0.630174	1.37049	3.98985	0.343493	0.731227	NA	ncRNA gene	U2 spliceosomal RNA	#N/A	#N/A
ISCI025142	Small nucleolar RNA U13	125.01	-0.367819	0.354531	-1.03748	0.299512	NA	ncRNA gene	Small nucleolar RNA U13	#N/A	#N/A
ISCI025145	Eukaryotic large subunit ribosomal RNA	0.786757	-0.816963	3.94542	-0.207066	0.835958	NA	ncRNA gene	Eukaryotic large subunit ribosomal RNA	#N/A	#N/A
ISCI025147	U4 spliceosomal RNA	1.72741	2.319	2.47946	0.935286	0.349641	NA	ncRNA gene	U4 spliceosomal RNA	#N/A	#N/A
ISCI025148	U4 spliceosomal RNA	5.56403	-0.42412	1.17163	-0.361993	0.717358	NA	ncRNA gene	U4 spliceosomal RNA	#N/A	#N/A
ISCI025149	U4 spliceosomal RNA	2.44046	-3.09702	2.1522	-1.43901	0.150149	NA	ncRNA gene	U4 spliceosomal RNA	#N/A	#N/A
ISCI025150	U4 spliceosomal RNA	1.39121	-0.189987	2.34371	-0.0810627	0.935392	NA	ncRNA gene	U4 spliceosomal RNA	#N/A	#N/A
ISCI025151	Eukaryotic small subunit ribosomal RNA	0	NA	NA	NA	NA	NA	ncRNA gene	Eukaryotic small subunit ribosomal RNA	#N/A	0
ISCI025155	Eukaryotic small subunit ribosomal RNA	0	NA	NA	NA	NA	NA	ncRNA gene	Eukaryotic small subunit ribosomal RNA	#N/A	#N/A
ISCI025159	U5 spliceosomal RNA	1.56534	-0.34384	2.44182	-0.140813	0.888018	NA	ncRNA gene	U5 spliceosomal RNA	#N/A	#N/A
ISCI025166	U6 spliceosomal RNA	1.27577	0.606124	3.84166	0.157776	0.874633	NA	ncRNA gene	U6 spliceosomal RNA	#N/A	#N/A
ISCI025174	Small nucleolar RNA U3	0.213022	1.09561	4.07088	0.269132	0.787828	NA	ncRNA gene	Small nucleolar RNA U3	#N/A	#N/A
ISCI025176	U2 spliceosomal RNA	0.178006	-0.78601	4.06801	-0.193218	0.846789	NA	ncRNA gene	U2 spliceosomal RNA	#N/A	#N/A
ISCI025177	U2 spliceosomal RNA	5.01539	-1.14514	1.23038	-0.930722	0.351997	NA	ncRNA gene	U2 spliceosomal RNA	#N/A	#N/A
ISCI025178	U2 spliceosomal RNA	1.17802	0.193435	3.90765	0.0495015	0.96052	NA	ncRNA gene	U2 spliceosomal RNA	#N/A	#N/A
ISCI025179	U2 spliceosomal RNA	0.555256	-0.258622	4.00023	-0.0646518	0.948451	NA	ncRNA gene	U2 spliceosomal RNA	#N/A	#N/A
ISCI025182	Metazoan signal recognition particle RNA	10.8224	0.588687	0.906242	0.649592	0.515956	NA	ncRNA gene	Metazoan signal recognition particle RNA	#N/A	#N/A
ISCI025184	Eukaryotic small subunit ribosomal RNA	0.14644	0.989385	4.06856	0.243178	0.807868	NA	ncRNA gene	Eukaryotic small subunit ribosomal RNA	#N/A	#N/A
ISCI025188	Eukaryotic small subunit ribosomal RNA	0.145883	-0.656554	4.06537	-0.161499	0.8717	NA	ncRNA gene	Eukaryotic small subunit ribosomal RNA	#N/A	0
ISCI025210	U6 spliceosomal RNA	0	NA	NA	NA	NA	NA	ncRNA gene	U6 spliceosomal RNA	#N/A	prolyl 4-hydroxylase
ISCI025211	U6 spliceosomal RNA	0.902061	1.65262	3.77902	0.437313	0.661884	NA	ncRNA gene	U6 spliceosomal RNA	#N/A	prolyl 4-hydroxylase
ISCI025212	U1 spliceosomal RNA	9.69515	-1.10353	1.01806	-1.08395	0.278385	NA	ncRNA gene	U1 spliceosomal RNA	#N/A	#N/A
ISCI025214	Metazoan signal recognition particle RNA	0.977372	-0.985592	3.67572	-0.268136	0.788595	NA	ncRNA gene	Metazoan signal recognition particle RNA	#N/A	#N/A
ISCI025221	U2 spliceosomal RNA	4.48437	-0.0205534	2.2714	-0.00904879	0.99278	NA	ncRNA gene	U2 spliceosomal RNA	#N/A	#N/A
ISCI025223	U2 spliceosomal RNA	0.374802	0.0821409	4.02002	0.0204329	0.983698	NA	ncRNA gene	U2 spliceosomal RNA	#N/A	#N/A
ISCI025224	U2 spliceosomal RNA	1.48395	-0.19148	3.60352	-0.0531369	0.957623	NA	ncRNA gene	U2 spliceosomal RNA	#N/A	#N/A
ISCI025228	U2 spliceosomal RNA	10.6242	-0.137767	0.957504	-0.143882	0.885594	NA	ncRNA gene	U2 spliceosomal RNA	#N/A	#N/A
ISCI025239	U1 spliceosomal RNA	10.5215	-0.0525829	0.859223	-0.0611982	0.951201	NA	ncRNA gene	U1 spliceosomal RNA	#N/A	#N/A
ISCI025240	U1 spliceosomal RNA	5.80942	0.608879	1.24827	0.487778	0.625707	NA	ncRNA gene	U1 spliceosomal RNA	#N/A	#N/A
ISCI025241	U1 spliceosomal RNA	1.72378	1.13202	2.40224	0.471235	0.637473	NA	ncRNA gene	U1 spliceosomal RNA	#N/A	#N/A
ISCI025247	Eukaryotic small subunit ribosomal RNA	5.72818	-1.13632	1.16878	-0.972229	0.330937	NA	ncRNA gene	Eukaryotic small subunit ribosomal RNA	#N/A	#N/A
ISCI025248	Eukaryotic small subunit ribosomal RNA	0.199348	0.985413	4.06959	0.242141	0.808671	NA	ncRNA gene	Eukaryotic small subunit ribosomal RNA	#N/A	#N/A
ISCI025257	U2 spliceosomal RNA	0.158482	-0.710264	4.06646	-0.174664	0.861344	NA	ncRNA gene	U2 spliceosomal RNA	#N/A	#N/A
ISCI025261	Eukaryotic small subunit ribosomal RNA	0	NA	NA	NA	NA	NA	ncRNA gene	Eukaryotic small subunit ribosomal RNA	#N/A	#N/A
ISCI025263	Small nucleolar RNA U3	2.88404	-1.66029	1.75933	-0.943708	0.345319	NA	ncRNA gene	Small nucleolar RNA U3	#N/A	#N/A
ISCI025265	Eukaryotic small subunit ribosomal RNA	0	NA	NA	NA	NA	NA	ncRNA gene	Eukaryotic small subunit ribosomal RNA	#N/A	#N/A
ISCI025266	Eukaryotic small subunit ribosomal RNA	0.712025	-1.44929	4.01813	-0.360688	0.718333	NA	ncRNA gene	Eukaryotic small subunit ribosomal RNA	#N/A	#N/A
ISCI025267	Eukaryotic small subunit ribosomal RNA	141.635	-1.36913	3.95126	-0.346505	0.728963	NA	ncRNA gene	Eukaryotic small subunit ribosomal RNA	#N/A	0
ISCI025274	Eukaryotic large subunit ribosomal RNA	12.57	-0.465006	0.94594	-0.491581	0.623015	NA	ncRNA gene	Eukaryotic large subunit ribosomal RNA	#N/A	#N/A
ISCI025275	U1 spliceosomal RNA	0.459975	0.49296	3.99964	0.123251	0.901908	NA	ncRNA gene	U1 spliceosomal RNA	#N/A	#N/A
ISCI025282	Eukaryotic small subunit ribosomal RNA	178.587	1.02767	1.13064	0.908928	0.363388	NA	ncRNA gene	Eukaryotic small subunit ribosomal RNA	#N/A	0
ISCI025284	U2 spliceosomal RNA	0	NA	NA	NA	NA	NA	ncRNA gene	U2 spliceosomal RNA	#N/A	#N/A
ISCI025285	U2 spliceosomal RNA	0.561783	-1.38833	4.02658	-0.344791	0.730252	NA	ncRNA gene	U2 spliceosomal RNA	#N/A	#N/A
ISCI025431	U1 spliceosomal RNA	1.04819	-2.07292	2.92112	-0.70963	0.477934	NA	ncRNA gene	U1 spliceosomal RNA	#N/A	#N/A
ISCI025432	U1 spliceosomal RNA	7.81588	-0.297137	1.0856	-0.273708	0.784309	NA	ncRNA gene	U1 spliceosomal RNA	#N/A	#N/A
ISCI025433	U1 spliceosomal RNA	1.34336	1.17828	2.36742	0.497708	0.61869	NA	ncRNA gene	U1 spliceosomal RNA	#N/A	#N/A
ISCI025435	microRNA mir-286	0.356013	-1.19051	4.04801	-0.294098	0.768683	NA	ncRNA gene	microRNA mir-286	#N/A	#N/A
ISCI025440	Eukaryotic large subunit ribosomal RNA	2.71599	0.102988	2.80358	0.0367346	0.970697	NA	ncRNA gene	Eukaryotic large subunit ribosomal RNA	#N/A	#N/A
ISCI025441	U2 spliceosomal RNA	4.90068	0.847453	1.94823	0.434985	0.663573	NA	ncRNA gene	U2 spliceosomal RNA	#N/A	#N/A
ISCI025442	Eukaryotic small subunit ribosomal RNA	0.178006	-0.78601	4.06801	-0.193218	0.846789	NA	ncRNA gene	Eukaryotic small subunit ribosomal RNA	#N/A	#N/A
ISCI025447	Eukaryotic small subunit ribosomal RNA	44.922	0.501319	0.502559	0.997532	0.318506	NA	ncRNA gene	Eukaryotic small subunit ribosomal RNA	#N/A	#N/A
ISCI025453	mir-133 microRNA precursor family	0.178006	-0.78601	4.06801	-0.193218	0.846789	NA	ncRNA gene	mir-133 microRNA precursor family	#N/A	#N/A
ISCI025463	Eukaryotic small subunit ribosomal RNA	118.009	-0.893495	0.373533	-2.39201	0.0167565	NA	ncRNA gene	Eukaryotic small subunit ribosomal RNA	#N/A	#N/A
ISCI025483	microRNA mir-286	0.496841	-0.894065	4.02572	-0.222088	0.824245	NA	ncRNA gene	microRNA mir-286	#N/A	#N/A
ISCI025484	U4atac minor spliceosomal RNA	28.3376	-0.0511284	0.606891	-0.0842464	0.93286	NA	ncRNA gene	U4atac minor spliceosomal RNA	#N/A	#N/A
ISCI025485	U5 spliceosomal RNA	6.5354	0.237733	1.38481	0.171671	0.863696	NA	ncRNA gene	U5 spliceosomal RNA	#N/A	#N/A
ISCI025489	Eukaryotic small subunit ribosomal RNA	0.353051	-1.18479	4.04795	-0.292688	0.76976	NA	ncRNA gene	Eukaryotic small subunit ribosomal RNA	#N/A	#N/A
ISCI025492	U1 spliceosomal RNA	5.78279	-0.643143	1.24944	-0.514747	0.60673	NA	ncRNA gene	U1 spliceosomal RNA	#N/A	#N/A
ISCI025494	5S ribosomal RNA	0	NA	NA	NA	NA	NA	ncRNA gene	5S ribosomal RNA	#N/A	#N/A
ISCI025495	Eukaryotic large subunit ribosomal RNA	0.366132	-1.20972	4.0482	-0.29883	0.76507	NA	ncRNA gene	Eukaryotic large subunit ribosomal RNA	#N/A	#N/A
ISCI025496	Eukaryotic large subunit ribosomal RNA	107.164	-0.812395	0.817772	-0.993425	0.320503	NA	ncRNA gene	Eukaryotic large subunit ribosomal RNA	#N/A	0
ISCI025497	Eukaryotic large subunit ribosomal RNA	0.364704	1.72247	4.03855	0.426508	0.669738	NA	ncRNA gene	Eukaryotic large subunit ribosomal RNA	#N/A	0
ISCI025501	Eukaryotic large subunit ribosomal RNA	0.527218	0.935658	4.00826	0.233433	0.815426	NA	ncRNA gene	Eukaryotic large subunit ribosomal RNA	#N/A	#N/A
ISCI025503	Eukaryotic small subunit ribosomal RNA	18.5682	0.281082	0.700689	0.40115	0.688309	NA	ncRNA gene	Eukaryotic small subunit ribosomal RNA	#N/A	#N/A
ISCI025508	Small nucleolar RNA snR60/Z15/Z230/Z193/J17	1.9172	-1.97252	2.41148	-0.81797	0.413374	NA	ncRNA gene	Small nucleolar RNA snR60/Z15/Z230/Z193/J17	#N/A	#N/A
ISCI025512	U2 spliceosomal RNA	4.20903	0.447814	1.3585	0.329639	0.741673	NA	ncRNA gene	U2 spliceosomal RNA	#N/A	#N/A
ISCI025513	Eukaryotic large subunit ribosomal RNA	0.214969	1.03514	4.07061	0.254296	0.799267	NA	ncRNA gene	Eukaryotic large subunit ribosomal RNA	#N/A	#N/A
ISCI025520	Eukaryotic large subunit ribosomal RNA	134.208	0.532387	0.278022	1.91491	0.0555042	NA	ncRNA gene	Eukaryotic large subunit ribosomal RNA	#N/A	0
ISCI025525	Metazoan signal recognition particle RNA	0.750849	0.0979926	3.98666	0.0245801	0.98039	NA	ncRNA gene	Metazoan signal recognition particle RNA	#N/A	#N/A
ISCI025532	U1 spliceosomal RNA	13.7705	-1.346	0.847923	-1.58741	0.11242	NA	ncRNA gene	U1 spliceosomal RNA	#N/A	#N/A
ISCI025533	U1 spliceosomal RNA	2.23926	4.62781	2.56565	1.80376	0.0712689	NA	ncRNA gene	U1 spliceosomal RNA	#N/A	#N/A
ISCI025548	U1 spliceosomal RNA	0.852166	-0.725485	3.71084	-0.195504	0.844998	NA	ncRNA gene	U1 spliceosomal RNA	#N/A	#N/A
ISCI025549	U1 spliceosomal RNA	1.04137	-0.365328	3.45765	-0.105658	0.915854	NA	ncRNA gene	U1 spliceosomal RNA	#N/A	#N/A
ISCI025550	U1 spliceosomal RNA	2.02437	-1.60229	2.30656	-0.694667	0.487264	NA	ncRNA gene	U1 spliceosomal RNA	#N/A	#N/A
ISCI025551	U1 spliceosomal RNA	0.473906	-0.065954	4.02346	-0.0163923	0.986921	NA	ncRNA gene	U1 spliceosomal RNA	#N/A	#N/A
ISCI025552	Metazoan signal recognition particle RNA	258.907	-0.215728	0.197679	-1.09131	0.275138	NA	ncRNA gene	Metazoan signal recognition particle RNA	#N/A	#N/A
ISCI025553	U5 spliceosomal RNA	1.01564	-0.0779443	3.54414	-0.0219924	0.982454	NA	ncRNA gene	U5 spliceosomal RNA	#N/A	#N/A
ISCI025555	U1 spliceosomal RNA	0.476196	-0.0387714	4.0199	-0.00964486	0.992305	NA	ncRNA gene	U1 spliceosomal RNA	#N/A	#N/A
ISCI025557	Eukaryotic small subunit ribosomal RNA	43.7371	0.0624488	0.493597	0.126518	0.899322	NA	ncRNA gene	Eukaryotic small subunit ribosomal RNA	#N/A	0
ISCI025558	U6 spliceosomal RNA	0.816455	-1.46618	3.99599	-0.366912	0.713685	NA	ncRNA gene	U6 spliceosomal RNA	#N/A	prolyl 4-hydroxylase
ISCI025570	Eukaryotic large subunit ribosomal RNA	95.285	-0.0127614	0.344179	-0.0370778	0.970423	NA	ncRNA gene	Eukaryotic large subunit ribosomal RNA	#N/A	0
ISCI025572	Eukaryotic large subunit ribosomal RNA	3.96904	0.836979	2.08929	0.400604	0.688712	NA	ncRNA gene	Eukaryotic large subunit ribosomal RNA	#N/A	#N/A
ISCI025587	Eukaryotic small subunit ribosomal RNA	0	NA	NA	NA	NA	NA	ncRNA gene	Eukaryotic small subunit ribosomal RNA	#N/A	0
ISCI025588	Eukaryotic small subunit ribosomal RNA	0.197303	0.978628	4.06945	0.240482	0.809957	NA	ncRNA gene	Eukaryotic small subunit ribosomal RNA	#N/A	0
ISCI025613	microRNA mir-252	1.82678	-1.00457	3.36569	-0.298473	0.765342	NA	ncRNA gene	microRNA mir-252	#N/A	#N/A
ISCI025629	Eukaryotic small subunit ribosomal RNA	204.939	-0.394953	0.297893	-1.32582	0.184899	NA	ncRNA gene	Eukaryotic small subunit ribosomal RNA	#N/A	#N/A
ISCI025631	U2 spliceosomal RNA	2.63478	-0.149395	2.83769	-0.0526468	0.958013	NA	ncRNA gene	U2 spliceosomal RNA	#N/A	#N/A
ISCI025632	U2 spliceosomal RNA	2.90454	0.559924	2.72843	0.205218	0.837402	NA	ncRNA gene	U2 spliceosomal RNA	#N/A	#N/A
ISCI025634	U2 spliceosomal RNA	0.471628	-0.191115	4.0221	-0.0475162	0.962102	NA	ncRNA gene	U2 spliceosomal RNA	#N/A	#N/A
ISCI025635	Eukaryotic large subunit ribosomal RNA	0.157807	-0.743089	4.0681	-0.182662	0.855063	NA	ncRNA gene	Eukaryotic large subunit ribosomal RNA	#N/A	#N/A
ISCI025636	Eukaryotic small subunit ribosomal RNA	0.143839	0.977641	4.06832	0.240306	0.810093	NA	ncRNA gene	Eukaryotic small subunit ribosomal RNA	#N/A	#N/A
ISCI025638	Eukaryotic small subunit ribosomal RNA	0.356013	-1.19051	4.04801	-0.294098	0.768683	NA	ncRNA gene	Eukaryotic small subunit ribosomal RNA	#N/A	#N/A
ISCI025639	Eukaryotic large subunit ribosomal RNA	0.345759	-1.5687	4.03812	-0.388472	0.697667	NA	ncRNA gene	Eukaryotic large subunit ribosomal RNA	#N/A	#N/A
ISCI025644	microRNA mir-233	0.757061	0.143607	3.98667	0.0360218	0.971265	NA	ncRNA gene	microRNA mir-233	#N/A	#N/A
ISCI025652	Eukaryotic small subunit ribosomal RNA	41.5056	0.325303	0.504117	0.645292	0.518738	NA	ncRNA gene	Eukaryotic small subunit ribosomal RNA	#N/A	#N/A
ISCI025655	Eukaryotic small subunit ribosomal RNA	232.253	-0.184801	0.196853	-0.938777	0.347845	NA	ncRNA gene	Eukaryotic small subunit ribosomal RNA	#N/A	#N/A
ISCI025656	Eukaryotic large subunit ribosomal RNA	0	NA	NA	NA	NA	NA	ncRNA gene	Eukaryotic large subunit ribosomal RNA	#N/A	#N/A
ISCI025674	Metazoan signal recognition particle RNA	97.7483	0.0646168	0.326776	0.197741	0.843248	NA	ncRNA gene	Metazoan signal recognition particle RNA	#N/A	#N/A
ISCI025692	Eukaryotic small subunit ribosomal RNA	0.543524	-1.40203	4.03481	-0.347484	0.728228	NA	ncRNA gene	Eukaryotic small subunit ribosomal RNA	#N/A	#N/A
ISCI025693	5.8S ribosomal RNA	42.101	0.238111	0.463475	0.513752	0.607426	NA	ncRNA gene	5.8S ribosomal RNA	#N/A	#N/A
ISCI025727	Eukaryotic large subunit ribosomal RNA	22.0009	-0.115766	0.608926	-0.190115	0.849219	NA	ncRNA gene	Eukaryotic large subunit ribosomal RNA	#N/A	0
ISCI025732	Metazoan signal recognition particle RNA	59.3392	0.307765	0.426293	0.721957	0.470321	NA	ncRNA gene	Metazoan signal recognition particle RNA	#N/A	#N/A
ISCI025769	Eukaryotic small subunit ribosomal RNA	16.3922	6.76777	3.91387	1.72918	0.0837774	NA	ncRNA gene	Eukaryotic small subunit ribosomal RNA	#N/A	#N/A
ISCI025770	Eukaryotic small subunit ribosomal RNA	4.24232	0.79998	2.1429	0.373317	0.708912	NA	ncRNA gene	Eukaryotic small subunit ribosomal RNA	#N/A	#N/A
ISCI025808	Eukaryotic large subunit ribosomal RNA	13.1509	-0.429716	0.870264	-0.493777	0.621464	NA	ncRNA gene	Eukaryotic large subunit ribosomal RNA	#N/A	#N/A
ISCI025809	Eukaryotic large subunit ribosomal RNA	1.88577	0.989921	2.13201	0.464314	0.642423	NA	ncRNA gene	Eukaryotic large subunit ribosomal RNA	#N/A	#N/A
ISCI025816	U2 spliceosomal RNA	0.688285	1.43195	3.99378	0.358545	0.719935	NA	ncRNA gene	U2 spliceosomal RNA	#N/A	#N/A
ISCI025826	Eukaryotic large subunit ribosomal RNA	0	NA	NA	NA	NA	NA	ncRNA gene	Eukaryotic large subunit ribosomal RNA	#N/A	#N/A
ISCI025844	Eukaryotic small subunit ribosomal RNA	0	NA	NA	NA	NA	NA	ncRNA gene	Eukaryotic small subunit ribosomal RNA	#N/A	0
ISCI025846	Eukaryotic large subunit ribosomal RNA	37.9381	0.399062	0.623287	0.640254	0.522007	NA	ncRNA gene	Eukaryotic large subunit ribosomal RNA	#N/A	#N/A
ISCI025870	Eukaryotic large subunit ribosomal RNA	0	NA	NA	NA	NA	NA	ncRNA gene	Eukaryotic large subunit ribosomal RNA	#N/A	0
ISCI025872	Eukaryotic large subunit ribosomal RNA	26.4298	0.0513739	0.665385	0.0772094	0.938457	NA	ncRNA gene	Eukaryotic large subunit ribosomal RNA	#N/A	#N/A
ISCI025873	U2 spliceosomal RNA	110.899	0.204092	0.530053	0.385041	0.700207	NA	ncRNA gene	U2 spliceosomal RNA	#N/A	#N/A
ISCI025880	Eukaryotic small subunit ribosomal RNA	0.149377	1.0024	4.06883	0.246361	0.805402	NA	ncRNA gene	Eukaryotic small subunit ribosomal RNA	#N/A	#N/A
ISCI025901	Eukaryotic large subunit ribosomal RNA	84.3395	-0.205758	0.36234	-0.567857	0.570132	NA	ncRNA gene	Eukaryotic large subunit ribosomal RNA	#N/A	#N/A
ISCI025948	Pseudomonas sRNA P17	0.180538	-0.795247	4.06819	-0.195479	0.845018	NA	ncRNA gene	Pseudomonas sRNA P17	#N/A	#N/A
ISCI026087	Eukaryotic large subunit ribosomal RNA	22.5186	-0.506514	0.649644	-0.779679	0.43558	NA	ncRNA gene	Eukaryotic large subunit ribosomal RNA	#N/A	0
ISCI026089	Eukaryotic large subunit ribosomal RNA	10.1951	-0.223216	0.967988	-0.230598	0.817627	NA	ncRNA gene	Eukaryotic large subunit ribosomal RNA	#N/A	#N/A
ISCI026118	Eukaryotic small subunit ribosomal RNA	5.03232	-0.884695	1.89717	-0.466323	0.640984	NA	ncRNA gene	Eukaryotic small subunit ribosomal RNA	#N/A	#N/A
ISCI026119	Eukaryotic large subunit ribosomal RNA	101.604	-0.10423	0.339593	-0.306927	0.758899	NA	ncRNA gene	Eukaryotic large subunit ribosomal RNA	#N/A	#N/A
ISCI026164	Eukaryotic small subunit ribosomal RNA	77.7888	-1.66755	3.95168	-0.421986	0.673035	NA	ncRNA gene	Eukaryotic small subunit ribosomal RNA	#N/A	0
ISCI026236	5S ribosomal RNA	0	NA	NA	NA	NA	NA	ncRNA gene	5S ribosomal RNA	#N/A	#N/A
ISCI026303	Eukaryotic small subunit ribosomal RNA	1.42405	-1.5428	3.98798	-0.386862	0.698858	NA	ncRNA gene	Eukaryotic small subunit ribosomal RNA	#N/A	0
ISCI026305	Eukaryotic small subunit ribosomal RNA	0.532497	-1.39749	4.03593	-0.346261	0.729147	NA	ncRNA gene	Eukaryotic small subunit ribosomal RNA	#N/A	0
ISCI026307	Eukaryotic small subunit ribosomal RNA	0	NA	NA	NA	NA	NA	ncRNA gene	Eukaryotic small subunit ribosomal RNA	#N/A	0
ISCI026308	Eukaryotic small subunit ribosomal RNA	0.365673	-1.20886	4.04819	-0.298618	0.765231	NA	ncRNA gene	Eukaryotic small subunit ribosomal RNA	#N/A	0
ISCI026309	Eukaryotic small subunit ribosomal RNA	0.35505	-1.18865	4.04799	-0.293641	0.769032	NA	ncRNA gene	Eukaryotic small subunit ribosomal RNA	#N/A	0
ISCI026310	Eukaryotic small subunit ribosomal RNA	0	NA	NA	NA	NA	NA	ncRNA gene	Eukaryotic small subunit ribosomal RNA	#N/A	0
ISCI026311	Eukaryotic small subunit ribosomal RNA	0.723641	-1.4524	4.01738	-0.36153	0.717703	NA	ncRNA gene	Eukaryotic small subunit ribosomal RNA	#N/A	#N/A
ISCI026312	Eukaryotic small subunit ribosomal RNA	1.09933	2.87944	3.9932	0.721087	0.470856	NA	ncRNA gene	Eukaryotic small subunit ribosomal RNA	#N/A	#N/A
ISCI026313	Eukaryotic small subunit ribosomal RNA	1.91322	0.113167	3.24252	0.0349008	0.972159	NA	ncRNA gene	Eukaryotic small subunit ribosomal RNA	#N/A	0
ISCI026314	Eukaryotic small subunit ribosomal RNA	1.24295	-1.52751	3.9927	-0.382575	0.702035	NA	ncRNA gene	Eukaryotic small subunit ribosomal RNA	#N/A	0
ISCI026315	Eukaryotic large subunit ribosomal RNA	63.554	0.0711744	0.372197	0.191228	0.848347	NA	ncRNA gene	Eukaryotic large subunit ribosomal RNA	#N/A	#N/A
ISCI026316	Eukaryotic small subunit ribosomal RNA	0.350546	-1.17991	4.0479	-0.291487	0.770679	NA	ncRNA gene	Eukaryotic small subunit ribosomal RNA	#N/A	0
ISCI026317	Eukaryotic small subunit ribosomal RNA	0.287677	1.38288	4.04817	0.341607	0.732647	NA	ncRNA gene	Eukaryotic small subunit ribosomal RNA	#N/A	0
ISCI026320	Eukaryotic small subunit ribosomal RNA	0	NA	NA	NA	NA	NA	ncRNA gene	Eukaryotic small subunit ribosomal RNA	#N/A	0
ISCI026330	5.8S ribosomal RNA	0.181959	0.991826	4.06874	0.243767	0.807411	NA	ncRNA gene	5.8S ribosomal RNA	#N/A	#N/A
ISCI026332	5.8S ribosomal RNA	0.276973	-1.20075	4.04864	-0.29658	0.766787	NA	ncRNA gene	5.8S ribosomal RNA	#N/A	#N/A
ISCI026334	5.8S ribosomal RNA	0.135629	-0.779661	4.06898	-0.191611	0.848047	NA	ncRNA gene	5.8S ribosomal RNA	#N/A	#N/A
ISCI026481	tRNA-Gly for anticodon CCC	0	NA	NA	NA	NA	NA	ncRNA gene	tRNA-Gly for anticodon CCC	#N/A	#N/A
ISCI027061	tRNA-Thr for anticodon UGU	1.4186	1.05547	3.10065	0.340404	0.733552	NA	ncRNA gene	tRNA-Thr for anticodon UGU	#N/A	#N/A
ISCI027222	tRNA-Thr for anticodon UGU	0	NA	NA	NA	NA	NA	ncRNA gene	tRNA-Thr for anticodon UGU	#N/A	#N/A
ISCI027847	tRNA-Arg for anticodon ACG	0.223111	-0.873798	4.04488	-0.216025	0.828968	NA	ncRNA gene	tRNA-Arg for anticodon ACG	#N/A	#N/A
ISCI028234	tRNA-Ser for anticodon GGA	0.26087	0.966512	4.0476	0.238786	0.811271	NA	ncRNA gene	tRNA-Ser for anticodon GGA	#N/A	#N/A
ISCI029179	tRNA-Ser for anticodon GCU	0	NA	NA	NA	NA	NA	ncRNA gene	tRNA-Ser for anticodon GCU	#N/A	#N/A
ISCI029191	tRNA-Ser for anticodon GGA	0.500433	2.1368	4.01866	0.531719	0.59492	NA	ncRNA gene	tRNA-Ser for anticodon GGA	#N/A	#N/A
ISCI029307	tRNA-Ser for anticodon ACU	0.21312	-1.01693	4.06428	-0.250212	0.802424	NA	ncRNA gene	tRNA-Ser for anticodon ACU	#N/A	#N/A
ISCI029308	tRNA-Gly for anticodon ACC	0.159929	-0.751831	4.06828	-0.184803	0.853383	NA	ncRNA gene	tRNA-Gly for anticodon ACC	#N/A	#N/A
ISCI029318	tRNA-Ser for anticodon ACU	0.584158	-0.646092	4.01591	-0.160883	0.872186	NA	ncRNA gene	tRNA-Ser for anticodon ACU	#N/A	#N/A
ISCI029325	tRNA-Ser for anticodon ACU	0.209473	-1.03257	4.06409	-0.254072	0.79944	NA	ncRNA gene	tRNA-Ser for anticodon ACU	#N/A	#N/A
ISCI029711	tRNA-Ser for anticodon AGA	0.131854	-0.761146	4.0686	-0.187078	0.851599	NA	ncRNA gene	tRNA-Ser for anticodon AGA	#N/A	#N/A
ISCI030175	tRNA-Leu for anticodon UAA	0.417359	-1.74467	4.04001	-0.431848	0.665852	NA	ncRNA gene	tRNA-Leu for anticodon UAA	#N/A	#N/A
ISCI030212	tRNA-Thr for anticodon UGU	1.51566	0.124833	3.57082	0.0349591	0.972112	NA	ncRNA gene	tRNA-Thr for anticodon UGU	#N/A	#N/A
ISCI030220	tRNA-Ser for anticodon CGA	0.20694	1.01003	4.0701	0.248158	0.804012	NA	ncRNA gene	tRNA-Ser for anticodon CGA	#N/A	#N/A
ISCI030328	tRNA-Thr for anticodon UGU	0.326632	-1.3698	4.03636	-0.339365	0.734335	NA	ncRNA gene	tRNA-Thr for anticodon UGU	#N/A	#N/A
ISCI030387	tRNA-Arg for anticodon ACG	0.440529	-0.377649	4.05304	-0.0931768	0.925763	NA	ncRNA gene	tRNA-Arg for anticodon ACG	#N/A	#N/A
ISCI030406	tRNA-Pro for anticodon AGG	0.261133	-1.1414	4.04847	-0.281932	0.777995	NA	ncRNA gene	tRNA-Pro for anticodon AGG	#N/A	#N/A
ISCI030423	tRNA-Gln for anticodon CUG	0.473258	1.60041	4.02935	0.397188	0.691228	NA	ncRNA gene	tRNA-Gln for anticodon CUG	#N/A	#N/A
ISCI030440	tRNA-Gln for anticodon CUG	0.161623	1.04207	4.06965	0.25606	0.797905	NA	ncRNA gene	tRNA-Gln for anticodon CUG	#N/A	#N/A
ISCI030443	tRNA-Gln for anticodon CUG	0	NA	NA	NA	NA	NA	ncRNA gene	tRNA-Gln for anticodon CUG	#N/A	#N/A
ISCI030452	tRNA-His for anticodon GUG	0.184995	-0.847504	4.07024	-0.20822	0.835058	NA	ncRNA gene	tRNA-His for anticodon GUG	#N/A	#N/A
ISCI030538	tRNA-Tyr for anticodon GUA	1.93533	0.0397344	3.2251	0.0123204	0.99017	NA	ncRNA gene	tRNA-Tyr for anticodon GUA	#N/A	#N/A
ISCI030539	tRNA-Tyr for anticodon GUA	2.56624	0.0553839	2.87118	0.0192896	0.98461	NA	ncRNA gene	tRNA-Tyr for anticodon GUA	#N/A	#N/A
ISCI030540	tRNA-Tyr for anticodon GUA	0.400168	0.134611	4.02004	0.0334851	0.973288	NA	ncRNA gene	tRNA-Tyr for anticodon GUA	#N/A	#N/A
ISCI030630	tRNA-Thr for anticodon UGU	1.29913	-0.843135	3.84318	-0.219385	0.826351	NA	ncRNA gene	tRNA-Thr for anticodon UGU	#N/A	#N/A
ISCI030656	tRNA-Tyr for anticodon GUA	0	NA	NA	NA	NA	NA	ncRNA gene	tRNA-Tyr for anticodon GUA	#N/A	#N/A
ISCI030947	tRNA-Thr for anticodon UGU	1.81858	0.936634	2.45245	0.381917	0.702523	NA	ncRNA gene	tRNA-Thr for anticodon UGU	#N/A	#N/A
ISCI031083	tRNA-Tyr for anticodon GUA	0.597729	1.54554	4.02959	0.383549	0.701313	NA	ncRNA gene	tRNA-Tyr for anticodon GUA	#N/A	#N/A
ISCI031165	tRNA-Thr for anticodon UGU	2.40142	0.150916	1.6501	0.0914587	0.927128	NA	ncRNA gene	tRNA-Thr for anticodon UGU	#N/A	#N/A
ISCI031175	tRNA-Thr for anticodon UGU	0.199243	0.985066	4.06958	0.242056	0.808737	NA	ncRNA gene	tRNA-Thr for anticodon UGU	#N/A	#N/A
ISCI031260	tRNA-Leu for anticodon AAG	0.394468	0.175296	4.02005	0.0436053	0.965219	NA	ncRNA gene	tRNA-Leu for anticodon AAG	#N/A	#N/A
ISCI031279	tRNA-SeC(e) for anticodon UCA	0	NA	NA	NA	NA	NA	ncRNA gene	tRNA-SeC(e) for anticodon UCA	#N/A	#N/A
ISCI031281	tRNA-Leu for anticodon CAG	1.10472	-0.228419	2.98284	-0.0765779	0.938959	NA	ncRNA gene	tRNA-Leu for anticodon CAG	#N/A	#N/A
ISCI031348	tRNA-Arg for anticodon ACG	0.364797	0.156901	4.06216	0.0386251	0.969189	NA	ncRNA gene	tRNA-Arg for anticodon ACG	#N/A	#N/A
ISCI031361	tRNA-Thr for anticodon UGU	0.279956	1.15197	4.04641	0.284689	0.775882	NA	ncRNA gene	tRNA-Thr for anticodon UGU	#N/A	#N/A
ISCI031407	tRNA-Thr for anticodon UGU	0.178297	0.9785	4.06847	0.240508	0.809936	NA	ncRNA gene	tRNA-Thr for anticodon UGU	#N/A	#N/A
ISCI031472	tRNA-Arg for anticodon ACG	0.44849	-0.365014	4.05144	-0.0900947	0.928212	NA	ncRNA gene	tRNA-Arg for anticodon ACG	#N/A	#N/A
ISCI031476	tRNA-Ser for anticodon GGA	0.242198	-1.02632	4.07396	-0.251923	0.801101	NA	ncRNA gene	tRNA-Ser for anticodon GGA	#N/A	#N/A
ISCI031478	tRNA-Ser for anticodon GGA	0.703578	1.42696	4.00011	0.356731	0.721293	NA	ncRNA gene	tRNA-Ser for anticodon GGA	#N/A	#N/A
ISCI031702	tRNA-Ser for anticodon GGA	0.838251	-1.45939	4.01011	-0.363928	0.715912	NA	ncRNA gene	tRNA-Ser for anticodon GGA	#N/A	#N/A
ISCI031706	tRNA-Thr for anticodon GGU	0	NA	NA	NA	NA	NA	ncRNA gene	tRNA-Thr for anticodon GGU	#N/A	#N/A
ISCI031820	tRNA-Arg for anticodon ACG	0.356013	-1.19051	4.04801	-0.294098	0.768683	NA	ncRNA gene	tRNA-Arg for anticodon ACG	#N/A	#N/A
ISCI031840	tRNA-Tyr for anticodon GUA	7.9953	0.515339	1.00267	0.513968	0.607274	NA	ncRNA gene	tRNA-Tyr for anticodon GUA	#N/A	#N/A
ISCI031951	tRNA-Ser for anticodon AGA	1.61061	0.184738	3.47762	0.0531219	0.957635	NA	ncRNA gene	tRNA-Ser for anticodon AGA	#N/A	#N/A
ISCI000001	#N/A	#N/A	#N/A	#N/A	#N/A	#N/A	#N/A	protein coding gene	unspecified product	Uncharacterized protein	#N/A
ISCI000005	#N/A	#N/A	#N/A	#N/A	#N/A	#N/A	#N/A	protein coding gene	unspecified product	Uncharacterized protein	#N/A
ISCI000006	Reelin domain-containing protein	#N/A	#N/A	#N/A	#N/A	#N/A	#N/A	protein coding gene	unspecified product	Reelin domain-containing protein	#N/A
ISCI000032	Membrane-associated RING finger containing protein, putative	#N/A	#N/A	#N/A	#N/A	#N/A	#N/A	protein coding gene	unspecified product	Membrane-associated RING finger containing protein, putative	Membrane-associated ring finger (C3HC4) 2
ISCI000041	#N/A	#N/A	#N/A	#N/A	#N/A	#N/A	#N/A	protein coding gene	unspecified product	Uncharacterized protein (Fragment)	#N/A
ISCI000047	Putative thyroglobulin type i repeat protein (Fragment)	#N/A	#N/A	#N/A	#N/A	#N/A	#N/A	protein coding gene	unspecified product	Putative thyroglobulin type i repeat protein (Fragment)	Thyroglobulin type I repeats.
ISCI000048	#N/A	#N/A	#N/A	#N/A	#N/A	#N/A	#N/A	protein coding gene	unspecified product	Uncharacterized protein	#N/A
ISCI000049	Aminopeptidase, putative	#N/A	#N/A	#N/A	#N/A	#N/A	#N/A	protein coding gene	unspecified product	Aminopeptidase, putative	aminopeptidase
ISCI000050	#N/A	#N/A	#N/A	#N/A	#N/A	#N/A	#N/A	protein coding gene	unspecified product	Uncharacterized protein	#N/A
ISCI000053	#N/A	#N/A	#N/A	#N/A	#N/A	#N/A	#N/A	protein coding gene	unspecified product	Uncharacterized protein	#N/A
ISCI000066	Sodium-dependent multivitamin transporter, putative (Sodium-dependent multivitamin transporter, putative (Fragment)) (Fragment)	#N/A	#N/A	#N/A	#N/A	#N/A	#N/A	protein coding gene	unspecified product	Sodium-dependent multivitamin transporter, putative (Sodium-dependent multivitamin transporter, putative (Fragment)) (Fragment)	activity. It is involved in the biological process described with transmembrane transport
ISCI000073	Neprilysin, putative (EC 3.4.24.71)	#N/A	#N/A	#N/A	#N/A	#N/A	#N/A	protein coding gene	unspecified product	Neprilysin, putative (EC 3.4.24.71)	Peptidase family M13
ISCI000075	#N/A	#N/A	#N/A	#N/A	#N/A	#N/A	#N/A	protein coding gene	unspecified product	Uncharacterized protein (Fragment)	#N/A
ISCI000076	Cysteine proteinase cathepsin L, putative (EC 3.4.22.1)	#N/A	#N/A	#N/A	#N/A	#N/A	#N/A	protein coding gene	unspecified product	Cysteine proteinase cathepsin L, putative (EC 3.4.22.1)	Belongs to the peptidase C1 family
ISCI000077	#N/A	#N/A	#N/A	#N/A	#N/A	#N/A	#N/A	protein coding gene	unspecified product	Uncharacterized protein	#N/A
ISCI000078	Putative cathepsin b-like cysteine protease form 1	#N/A	#N/A	#N/A	#N/A	#N/A	#N/A	protein coding gene	unspecified product	Putative cathepsin b-like cysteine protease form 1	Belongs to the peptidase C1 family
ISCI000107	#N/A	#N/A	#N/A	#N/A	#N/A	#N/A	#N/A	protein coding gene	unspecified product	#N/A	#N/A
ISCI000114	#N/A	#N/A	#N/A	#N/A	#N/A	#N/A	#N/A	protein coding gene	unspecified product	#N/A	#N/A
ISCI000144	#N/A	#N/A	#N/A	#N/A	#N/A	#N/A	#N/A	protein coding gene	unspecified product	Uncharacterized protein (Fragment)	#N/A
ISCI000154	#N/A	#N/A	#N/A	#N/A	#N/A	#N/A	#N/A	protein coding gene	unspecified product	Uncharacterized protein	#N/A
ISCI000155	Putative sulfotransferase	#N/A	#N/A	#N/A	#N/A	#N/A	#N/A	protein coding gene	unspecified product	Putative sulfotransferase	#N/A
ISCI000172	#N/A	#N/A	#N/A	#N/A	#N/A	#N/A	#N/A	protein coding gene	unspecified product	Uncharacterized protein	#N/A
ISCI000188	Putative conserved secreted protein	#N/A	#N/A	#N/A	#N/A	#N/A	#N/A	protein coding gene	unspecified product	Putative conserved secreted protein	#N/A
ISCI000220	#N/A	#N/A	#N/A	#N/A	#N/A	#N/A	#N/A	protein coding gene	unspecified product	Uncharacterized protein	#N/A
ISCI000223	Arginine kinase (EC 2.7.3.3)	#N/A	#N/A	#N/A	#N/A	#N/A	#N/A	protein coding gene	unspecified product	Arginine kinase (EC 2.7.3.3)	Belongs to the ATP guanido phosphotransferase family
ISCI000233	Secreted protein, putative	#N/A	#N/A	#N/A	#N/A	#N/A	#N/A	protein coding gene	unspecified product	Secreted protein, putative	#N/A
ISCI000234	Sulfotransferase, putative (EC 2.8.2.4)	#N/A	#N/A	#N/A	#N/A	#N/A	#N/A	protein coding gene	unspecified product	Sulfotransferase, putative (EC 2.8.2.4)	Sulfotransferase domain
ISCI000240	Salp20-like protein 2	#N/A	#N/A	#N/A	#N/A	#N/A	#N/A	protein coding gene	unspecified product	Salp20-like protein 2	#N/A
ISCI000245	RNase H domain-containing protein	#N/A	#N/A	#N/A	#N/A	#N/A	#N/A	protein coding gene	unspecified product	RNase H domain-containing protein	#N/A
ISCI000246	Serine-type enodpeptidase, putative (EC 3.4.21.59)	#N/A	#N/A	#N/A	#N/A	#N/A	#N/A	protein coding gene	unspecified product	Serine-type enodpeptidase, putative (EC 3.4.21.59)	Belongs to the peptidase S1 family
ISCI000247	Putative trypsin-like serine protease	#N/A	#N/A	#N/A	#N/A	#N/A	#N/A	protein coding gene	unspecified product	Putative trypsin-like serine protease	digestion
ISCI000252	#N/A	#N/A	#N/A	#N/A	#N/A	#N/A	#N/A	protein coding gene	unspecified product	Uncharacterized protein	#N/A
ISCI000253	#N/A	#N/A	#N/A	#N/A	#N/A	#N/A	#N/A	protein coding gene	unspecified product	Uncharacterized protein (Fragment)	#N/A
ISCI000255	#N/A	#N/A	#N/A	#N/A	#N/A	#N/A	#N/A	protein coding gene	unspecified product	Uncharacterized protein	#N/A
ISCI000265	#N/A	#N/A	#N/A	#N/A	#N/A	#N/A	#N/A	protein coding gene	unspecified product	Uncharacterized protein (Fragment)	#N/A
ISCI000272	#N/A	#N/A	#N/A	#N/A	#N/A	#N/A	#N/A	protein coding gene	unspecified product	Uncharacterized protein (Fragment)	#N/A
ISCI000278	#N/A	#N/A	#N/A	#N/A	#N/A	#N/A	#N/A	protein coding gene	unspecified product	Uncharacterized protein	#N/A
ISCI000284	Hexosyltransferase (EC 2.4.1.-)	#N/A	#N/A	#N/A	#N/A	#N/A	#N/A	protein coding gene	unspecified product	Hexosyltransferase (EC 2.4.1.-)	Galactosyltransferase
ISCI000285	Hexosyltransferase (EC 2.4.1.-) (Fragment)	#N/A	#N/A	#N/A	#N/A	#N/A	#N/A	protein coding gene	unspecified product	Hexosyltransferase (EC 2.4.1.-) (Fragment)	Galactosyltransferase
ISCI000297	#N/A	#N/A	#N/A	#N/A	#N/A	#N/A	#N/A	protein coding gene	unspecified product	Uncharacterized protein	#N/A
ISCI000300	Secreted protein, putative	#N/A	#N/A	#N/A	#N/A	#N/A	#N/A	protein coding gene	unspecified product	Secreted protein, putative	#N/A
ISCI000301	von Willebrand factor, putative	#N/A	#N/A	#N/A	#N/A	#N/A	#N/A	protein coding gene	von Willebrand factor, putative [Source:UniProtKB/TrEMBL;Acc:B7P1C0]	von Willebrand factor, putative	#N/A
ISCI000302	Secreted protein, putative	#N/A	#N/A	#N/A	#N/A	#N/A	#N/A	protein coding gene	Secreted protein, putative [Source:UniProtKB/TrEMBL;Acc:B7P1C1]	Secreted protein, putative	#N/A
ISCI000304	Cysteine rich secreted protein, putative	#N/A	#N/A	#N/A	#N/A	#N/A	#N/A	protein coding gene	unspecified product	Cysteine rich secreted protein, putative	#N/A
ISCI000308	#N/A	#N/A	#N/A	#N/A	#N/A	#N/A	#N/A	protein coding gene	unspecified product	Uncharacterized protein	#N/A
ISCI000309	#N/A	#N/A	#N/A	#N/A	#N/A	#N/A	#N/A	protein coding gene	unspecified product	Uncharacterized protein	#N/A
ISCI000315	#N/A	#N/A	#N/A	#N/A	#N/A	#N/A	#N/A	protein coding gene	unspecified product	Uncharacterized protein (Fragment)	#N/A
ISCI000341	#N/A	#N/A	#N/A	#N/A	#N/A	#N/A	#N/A	protein coding gene	unspecified product	Uncharacterized protein	#N/A
ISCI000342	#N/A	#N/A	#N/A	#N/A	#N/A	#N/A	#N/A	protein coding gene	unspecified product	Uncharacterized protein	#N/A
ISCI000343	VWFC domain-containing protein	#N/A	#N/A	#N/A	#N/A	#N/A	#N/A	protein coding gene	unspecified product	VWFC domain-containing protein	tissue development
ISCI000349	#N/A	#N/A	#N/A	#N/A	#N/A	#N/A	#N/A	protein coding gene	unspecified product	Uncharacterized protein (Fragment)	#N/A
ISCI000350	#N/A	#N/A	#N/A	#N/A	#N/A	#N/A	#N/A	protein coding gene	unspecified product	Uncharacterized protein (Fragment)	#N/A
ISCI000361	Serine-type enodpeptidase, putative (EC 3.4.21.4)	#N/A	#N/A	#N/A	#N/A	#N/A	#N/A	protein coding gene	unspecified product	Serine-type enodpeptidase, putative (EC 3.4.21.4)	serine-type endopeptidase activity
ISCI000362	Ovochymase, putative	#N/A	#N/A	#N/A	#N/A	#N/A	#N/A	protein coding gene	Ovochymase, putative [Source:UniProtKB/TrEMBL;Acc:B7P5H7]	Ovochymase, putative	Plasmin dissolves the fibrin of blood clots and acts as a proteolytic factor in a variety of other processes including embryonic development, tissue remodeling, tumor invasion, and inflammation. In ovulation, weakens the walls of the Graafian follicle. It activates the urokinase-type plasminogen activator, collagenases and several complement zymogens, such as C1 and C5. Cleavage of fibronectin and laminin leads to cell detachment and apoptosis. Also cleaves fibrin, thrombospondin and von Willebrand factor. Its role in tissue remodeling and tumor invasion may be modulated by CSPG4. Binds to cells
ISCI000363	Ovochymase, putative (EC 3.4.21.4)	#N/A	#N/A	#N/A	#N/A	#N/A	#N/A	protein coding gene	unspecified product	Ovochymase, putative (EC 3.4.21.4)	Belongs to the peptidase S1 family
ISCI000365	Serine-type enodpeptidase, putative (EC 3.4.21.22)	#N/A	#N/A	#N/A	#N/A	#N/A	#N/A	protein coding gene	unspecified product	Serine-type enodpeptidase, putative (EC 3.4.21.22)	zymogen activation
ISCI000366	Serine protease, putative (EC 3.4.21.4) (Serine protease, putative (Fragment)) (Fragment)	#N/A	#N/A	#N/A	#N/A	#N/A	#N/A	protein coding gene	unspecified product	Serine protease, putative (EC 3.4.21.4) (Serine protease, putative (Fragment)) (Fragment)	scavenger receptor activity
ISCI000367	#N/A	#N/A	#N/A	#N/A	#N/A	#N/A	#N/A	protein coding gene	unspecified product	Uncharacterized protein (Fragment)	#N/A
ISCI000368	Mcm2 protein, putative	#N/A	#N/A	#N/A	#N/A	#N/A	#N/A	protein coding gene	unspecified product	Mcm2 protein, putative	Mini-chromosome maintenance protein 2
ISCI000370	#N/A	#N/A	#N/A	#N/A	#N/A	#N/A	#N/A	protein coding gene	unspecified product	Uncharacterized protein	#N/A
ISCI000373	#N/A	#N/A	#N/A	#N/A	#N/A	#N/A	#N/A	protein coding gene	unspecified product	Uncharacterized protein	#N/A
ISCI000375	#N/A	#N/A	#N/A	#N/A	#N/A	#N/A	#N/A	protein coding gene	unspecified product	Uncharacterized protein (Fragment)	#N/A
ISCI000376	#N/A	#N/A	#N/A	#N/A	#N/A	#N/A	#N/A	protein coding gene	unspecified product	Uncharacterized protein (Fragment)	#N/A
ISCI000395	#N/A	#N/A	#N/A	#N/A	#N/A	#N/A	#N/A	protein coding gene	unspecified product	Uncharacterized protein	#N/A
ISCI000401	#N/A	#N/A	#N/A	#N/A	#N/A	#N/A	#N/A	protein coding gene	unspecified product	#N/A	#N/A
ISCI000419	Chitinase, putative (EC 3.2.1.14) (Chitinase, putative (Fragment)) (Fragment)	#N/A	#N/A	#N/A	#N/A	#N/A	#N/A	protein coding gene	unspecified product	Chitinase, putative (EC 3.2.1.14) (Chitinase, putative (Fragment)) (Fragment)	It is involved in the biological process described with carbohydrate metabolic process
ISCI000420	Micronuclear linker histone polyprotein, putative (Micronuclear linker histone polyprotein, putative (Fragment)) (Fragment)	#N/A	#N/A	#N/A	#N/A	#N/A	#N/A	protein coding gene	unspecified product	Micronuclear linker histone polyprotein, putative (Micronuclear linker histone polyprotein, putative (Fragment)) (Fragment)	#N/A
ISCI000422	Glyco_hydro_18 domain-containing protein	#N/A	#N/A	#N/A	#N/A	#N/A	#N/A	protein coding gene	unspecified product	Glyco_hydro_18 domain-containing protein	It is involved in the biological process described with carbohydrate metabolic process
ISCI000423	Chitinase, putative	#N/A	#N/A	#N/A	#N/A	#N/A	#N/A	protein coding gene	unspecified product	Chitinase, putative	It is involved in the biological process described with carbohydrate metabolic process
ISCI000429	Secreted protein, putative (Secreted protein, putative (Fragment)) (Fragment)	#N/A	#N/A	#N/A	#N/A	#N/A	#N/A	protein coding gene	Secreted protein, putative (Fragment) [Source:UniProtKB/TrEMBL;Acc:B7P227]	Secreted protein, putative (Secreted protein, putative (Fragment)) (Fragment)	#N/A
ISCI000432	G-protein coupled receptor, putative (EC 2.7.10.2)	#N/A	#N/A	#N/A	#N/A	#N/A	#N/A	protein coding gene	G-protein coupled receptor, putative [Source:UniProtKB/TrEMBL;Acc:B7P2H8]	G-protein coupled receptor, putative (EC 2.7.10.2)	7 transmembrane receptor (rhodopsin family)
ISCI000447	Cystatin, putative	#N/A	#N/A	#N/A	#N/A	#N/A	#N/A	protein coding gene	unspecified product	Cystatin, putative	#N/A
ISCI000448	Belongs to the AB hydrolase superfamily. Lipase family	#N/A	#N/A	#N/A	#N/A	#N/A	#N/A	protein coding gene	unspecified product	Uncharacterized protein (Fragment)	Belongs to the AB hydrolase superfamily. Lipase family
ISCI000449	Lysosomal acid lipase/cholesteryl ester hydrolase, putative (EC 3.1.1.3) (Lysosomal acid lipase/cholesteryl ester hydrolase, putative (Fragment)) (Fragment)	#N/A	#N/A	#N/A	#N/A	#N/A	#N/A	protein coding gene	unspecified product	Lysosomal acid lipase/cholesteryl ester hydrolase, putative (EC 3.1.1.3) (Lysosomal acid lipase/cholesteryl ester hydrolase, putative (Fragment)) (Fragment)	Partial alpha/beta-hydrolase lipase region
ISCI000460	DDE superfamily endonuclease	#N/A	#N/A	#N/A	#N/A	#N/A	#N/A	protein coding gene	unspecified product	Uncharacterized protein	DDE superfamily endonuclease
ISCI000468	Ca2+ sensor, putative (EC 1.6.3.1)	#N/A	#N/A	#N/A	#N/A	#N/A	#N/A	protein coding gene	unspecified product	Ca2+ sensor, putative (EC 1.6.3.1)	EF-hand domain
ISCI000470	High-affinity choline transporter, putative (High-affinity choline transporter, putative (Fragment)) (Fragment)	#N/A	#N/A	#N/A	#N/A	#N/A	#N/A	protein coding gene	High-affinity choline transporter, putative (Fragment) [Source:UniProtKB/TrEMBL;Acc:B7P3J0]	High-affinity choline transporter, putative (High-affinity choline transporter, putative (Fragment)) (Fragment)	Belongs to the sodium solute symporter (SSF) (TC 2.A.21) family
ISCI000485	#N/A	#N/A	#N/A	#N/A	#N/A	#N/A	#N/A	protein coding gene	unspecified product	#N/A	#N/A
ISCI000502	Dehydrogenase, putative (EC 1.3.1.33) (Dehydrogenase, putative (Fragment)) (Fragment)	#N/A	#N/A	#N/A	#N/A	#N/A	#N/A	protein coding gene	unspecified product	Dehydrogenase, putative (EC 1.3.1.33) (Dehydrogenase, putative (Fragment)) (Fragment)	short chain dehydrogenase
ISCI000506	#N/A	#N/A	#N/A	#N/A	#N/A	#N/A	#N/A	protein coding gene	unspecified product	Uncharacterized protein	#N/A
ISCI000515	#N/A	#N/A	#N/A	#N/A	#N/A	#N/A	#N/A	protein coding gene	unspecified product	#N/A	#N/A
ISCI000517	#N/A	#N/A	#N/A	#N/A	#N/A	#N/A	#N/A	protein coding gene	unspecified product	Uncharacterized protein	#N/A
ISCI000518	#N/A	#N/A	#N/A	#N/A	#N/A	#N/A	#N/A	protein coding gene	unspecified product	#N/A	Glycosyltransferase sugar-binding region containing DXD motif
ISCI000519	Secreted protein, putative	#N/A	#N/A	#N/A	#N/A	#N/A	#N/A	protein coding gene	unspecified product	Secreted protein, putative	Glycosyltransferase sugar-binding region containing DXD motif
ISCI000520	Inducible metalloproteinase, putative (Inducible metalloproteinase, putative (Fragment)) (Fragment)	#N/A	#N/A	#N/A	#N/A	#N/A	#N/A	protein coding gene	unspecified product	Inducible metalloproteinase, putative (Inducible metalloproteinase, putative (Fragment)) (Fragment)	Cysteine-rich venom protein
ISCI000527	0	#N/A	#N/A	#N/A	#N/A	#N/A	#N/A	protein coding gene	unspecified product	Uncharacterized protein	0
ISCI000529	Transporter	#N/A	#N/A	#N/A	#N/A	#N/A	#N/A	protein coding gene	unspecified product	Transporter	Belongs to the sodium neurotransmitter symporter (SNF) (TC 2.A.22) family
ISCI000532	Sodium-dependent multivitamin transporter, putative	#N/A	#N/A	#N/A	#N/A	#N/A	#N/A	protein coding gene	unspecified product	Sodium-dependent multivitamin transporter, putative	propionate transmembrane transporter activity
ISCI000559	Sialin, putative (Sialin, putative (Fragment)) (Fragment)	#N/A	#N/A	#N/A	#N/A	#N/A	#N/A	protein coding gene	Sialin, putative (Fragment) [Source:UniProtKB/TrEMBL;Acc:B7P541]	Sialin, putative (Sialin, putative (Fragment)) (Fragment)	It is involved in the biological process described with transmembrane transport
ISCI000561	Putative permease of the major facilitator superfamily protein	#N/A	#N/A	#N/A	#N/A	#N/A	#N/A	protein coding gene	unspecified product	Putative permease of the major facilitator superfamily protein	It is involved in the biological process described with
ISCI000564	Metalloprotease, putative	#N/A	#N/A	#N/A	#N/A	#N/A	#N/A	protein coding gene	unspecified product	Metalloprotease, putative	#N/A
ISCI000570	#N/A	#N/A	#N/A	#N/A	#N/A	#N/A	#N/A	protein coding gene	unspecified product	#N/A	#N/A
ISCI000576	#N/A	#N/A	#N/A	#N/A	#N/A	#N/A	#N/A	protein coding gene	unspecified product	Uncharacterized protein	#N/A
ISCI000579	Acid methyltransferase, putative	#N/A	#N/A	#N/A	#N/A	#N/A	#N/A	protein coding gene	unspecified product	Acid methyltransferase, putative	juvenile hormone acid methyltransferase activity
ISCI000580	#N/A	#N/A	#N/A	#N/A	#N/A	#N/A	#N/A	protein coding gene	unspecified product	Uncharacterized protein	#N/A
ISCI000581	Acid methyltransferase, putative (EC 2.1.1.144)	#N/A	#N/A	#N/A	#N/A	#N/A	#N/A	protein coding gene	unspecified product	Acid methyltransferase, putative (EC 2.1.1.144)	juvenile hormone acid methyltransferase activity
ISCI000588	#N/A	#N/A	#N/A	#N/A	#N/A	#N/A	#N/A	protein coding gene	unspecified product	Uncharacterized protein	#N/A
ISCI000589	Salivary mucin, putative (Salivary mucin, putative (Fragment)) (Fragment)	#N/A	#N/A	#N/A	#N/A	#N/A	#N/A	protein coding gene	unspecified product	Salivary mucin, putative (Salivary mucin, putative (Fragment)) (Fragment)	#N/A
ISCI000604	#N/A	#N/A	#N/A	#N/A	#N/A	#N/A	#N/A	protein coding gene	unspecified product	Uncharacterized protein (Fragment)	#N/A
ISCI000609	Acetyltransferase, GNAT family protein	#N/A	#N/A	#N/A	#N/A	#N/A	#N/A	protein coding gene	unspecified product	Acetyltransferase, GNAT family protein	Enhancer of
ISCI000610	Acetyltransferase, GNAT family protein	#N/A	#N/A	#N/A	#N/A	#N/A	#N/A	protein coding gene	unspecified product	Acetyltransferase, GNAT family protein	Protein of unknown function (DUF1248)
ISCI000612	N-twist protein, putative	#N/A	#N/A	#N/A	#N/A	#N/A	#N/A	protein coding gene	N-twist protein, putative [Source:UniProtKB/TrEMBL;Acc:B7P1F1]	N-twist protein, putative	protein dimerization activity
ISCI000623	#N/A	#N/A	#N/A	#N/A	#N/A	#N/A	#N/A	protein coding gene	unspecified product	Uncharacterized protein	#N/A
ISCI000624	#N/A	#N/A	#N/A	#N/A	#N/A	#N/A	#N/A	protein coding gene	unspecified product	Uncharacterized protein	#N/A
ISCI000625	#N/A	#N/A	#N/A	#N/A	#N/A	#N/A	#N/A	protein coding gene	unspecified product	Uncharacterized protein	#N/A
ISCI000626	#N/A	#N/A	#N/A	#N/A	#N/A	#N/A	#N/A	protein coding gene	unspecified product	Uncharacterized protein	#N/A
ISCI000627	#N/A	#N/A	#N/A	#N/A	#N/A	#N/A	#N/A	protein coding gene	unspecified product	Uncharacterized protein	#N/A
ISCI000629	#N/A	#N/A	#N/A	#N/A	#N/A	#N/A	#N/A	protein coding gene	unspecified product	Uncharacterized protein	#N/A
ISCI000635	Protein involved in membrane traffic, putative (Protein involved in membrane traffic, putative (Fragment)) (Fragment)	#N/A	#N/A	#N/A	#N/A	#N/A	#N/A	protein coding gene	unspecified product	Protein involved in membrane traffic, putative (Protein involved in membrane traffic, putative (Fragment)) (Fragment)	#N/A
ISCI000654	Sodium/chloride dependent transporter, putative	#N/A	#N/A	#N/A	#N/A	#N/A	#N/A	protein coding gene	unspecified product	Sodium/chloride dependent transporter, putative	Belongs to the sodium neurotransmitter symporter (SNF) (TC 2.A.22) family
ISCI000660	#N/A	#N/A	#N/A	#N/A	#N/A	#N/A	#N/A	protein coding gene	unspecified product	Uncharacterized protein	#N/A
ISCI000665	#N/A	#N/A	#N/A	#N/A	#N/A	#N/A	#N/A	protein coding gene	unspecified product	Uncharacterized protein	#N/A
ISCI000688	#N/A	#N/A	#N/A	#N/A	#N/A	#N/A	#N/A	protein coding gene	unspecified product	Uncharacterized protein	#N/A
ISCI000700	#N/A	#N/A	#N/A	#N/A	#N/A	#N/A	#N/A	protein coding gene	unspecified product	Uncharacterized protein (Fragment)	#N/A
ISCI000715	#N/A	#N/A	#N/A	#N/A	#N/A	#N/A	#N/A	protein coding gene	unspecified product	Uncharacterized protein	#N/A
ISCI000732	Putative tumor necrosis factor-mediated signaling pathway (Fragment)	#N/A	#N/A	#N/A	#N/A	#N/A	#N/A	protein coding gene	unspecified product	Putative tumor necrosis factor-mediated signaling pathway (Fragment)	meprin and TRAF homology
ISCI000735	Zinc finger protein, putative	#N/A	#N/A	#N/A	#N/A	#N/A	#N/A	protein coding gene	unspecified product	Zinc finger protein, putative	#N/A
ISCI000740	#N/A	#N/A	#N/A	#N/A	#N/A	#N/A	#N/A	protein coding gene	unspecified product	Uncharacterized protein (Fragment)	#N/A
ISCI000742	Monocarboxylate transporter, putative (Monocarboxylate transporter, putative (Fragment)) (Fragment)	#N/A	#N/A	#N/A	#N/A	#N/A	#N/A	protein coding gene	unspecified product	Monocarboxylate transporter, putative (Monocarboxylate transporter, putative (Fragment)) (Fragment)	symporter activity
ISCI000760	#N/A	#N/A	#N/A	#N/A	#N/A	#N/A	#N/A	protein coding gene	unspecified product	Uncharacterized protein	#N/A
ISCI000768	Salivary sulfotransferase, putative (EC 2.8.2.2) (Salivary sulfotransferase, putative (Fragment)) (Fragment)	#N/A	#N/A	#N/A	#N/A	#N/A	#N/A	protein coding gene	unspecified product	Salivary sulfotransferase, putative (EC 2.8.2.2) (Salivary sulfotransferase, putative (Fragment)) (Fragment)	Sulfotransferase domain
ISCI000810	#N/A	#N/A	#N/A	#N/A	#N/A	#N/A	#N/A	protein coding gene	unspecified product	Uncharacterized protein	#N/A
ISCI000818	Salivary mucin (Salivary mucin, putative)	#N/A	#N/A	#N/A	#N/A	#N/A	#N/A	protein coding gene	unspecified product	Salivary mucin (Salivary mucin, putative)	#N/A
ISCI000827	#N/A	#N/A	#N/A	#N/A	#N/A	#N/A	#N/A	protein coding gene	unspecified product	Uncharacterized protein	#N/A
ISCI000838	#N/A	#N/A	#N/A	#N/A	#N/A	#N/A	#N/A	protein coding gene	unspecified product	Uncharacterized protein	#N/A
ISCI000840	Putative conserved plasma membrane protein (Fragment)	#N/A	#N/A	#N/A	#N/A	#N/A	#N/A	protein coding gene	unspecified product	Putative conserved plasma membrane protein (Fragment)	#N/A
ISCI000844	retrotransposable element Tf2 155 kDa protein type 1-like	#N/A	#N/A	#N/A	#N/A	#N/A	#N/A	protein coding gene	unspecified product	Uncharacterized protein	retrotransposable element Tf2 155 kDa protein type 1-like
ISCI000847	#N/A	#N/A	#N/A	#N/A	#N/A	#N/A	#N/A	protein coding gene	unspecified product	Uncharacterized protein	#N/A
ISCI000860	#N/A	#N/A	#N/A	#N/A	#N/A	#N/A	#N/A	protein coding gene	unspecified product	Uncharacterized protein	#N/A
ISCI000877	#N/A	#N/A	#N/A	#N/A	#N/A	#N/A	#N/A	protein coding gene	unspecified product	Uncharacterized protein	#N/A
ISCI000923	NPYLR1A (Neuropeptide FF receptor, putative) (EC 2.7.11.14)	#N/A	#N/A	#N/A	#N/A	#N/A	#N/A	protein coding gene	NPYLR1A [Source:UniProtKB/TrEMBL;Acc:B7P6M2]	NPYLR1A (Neuropeptide FF receptor, putative) (EC 2.7.11.14)	Belongs to the G-protein coupled receptor 1 family
ISCI000924	Neuropeptide f receptor 76f, putative (EC 2.7.11.14)	#N/A	#N/A	#N/A	#N/A	#N/A	#N/A	protein coding gene	Neuropeptide f receptor 76f, putative [Source:UniProtKB/TrEMBL;Acc:B7P6M3]	Neuropeptide f receptor 76f, putative (EC 2.7.11.14)	Belongs to the G-protein coupled receptor 1 family
ISCI000932	#N/A	#N/A	#N/A	#N/A	#N/A	#N/A	#N/A	protein coding gene	unspecified product	Uncharacterized protein (Fragment)	#N/A
ISCI000944	Guanylate cyclase, putative	#N/A	#N/A	#N/A	#N/A	#N/A	#N/A	protein coding gene	unspecified product	Guanylate cyclase, putative	It is involved in the biological process described with
ISCI000945	#N/A	#N/A	#N/A	#N/A	#N/A	#N/A	#N/A	protein coding gene	unspecified product	Uncharacterized protein	#N/A
ISCI000946	#N/A	#N/A	#N/A	#N/A	#N/A	#N/A	#N/A	protein coding gene	unspecified product	#N/A	#N/A
ISCI000949	#N/A	#N/A	#N/A	#N/A	#N/A	#N/A	#N/A	protein coding gene	unspecified product	Uncharacterized protein (Fragment)	#N/A
ISCI000966	#N/A	#N/A	#N/A	#N/A	#N/A	#N/A	#N/A	protein coding gene	unspecified product	Uncharacterized protein	#N/A
ISCI001044	GTP cyclohydrolase 1 feedback regulatory protein (GTP cyclohydrolase I feedback regulatory protein)	#N/A	#N/A	#N/A	#N/A	#N/A	#N/A	protein coding gene	unspecified product	GTP cyclohydrolase 1 feedback regulatory protein (GTP cyclohydrolase I feedback regulatory protein)	#N/A
ISCI001050	Putative secreted protein (Fragment)	#N/A	#N/A	#N/A	#N/A	#N/A	#N/A	protein coding gene	unspecified product	Putative secreted protein (Fragment)	0
ISCI001056	Nymphal histamine binding protein B, putative (Nymphal histamine binding protein B, putative (Fragment)) (Fragment)	#N/A	#N/A	#N/A	#N/A	#N/A	#N/A	protein coding gene	unspecified product	Nymphal histamine binding protein B, putative (Nymphal histamine binding protein B, putative (Fragment)) (Fragment)	#N/A
ISCI001072	0	#N/A	#N/A	#N/A	#N/A	#N/A	#N/A	protein coding gene	unspecified product	Uncharacterized protein (Fragment)	0
ISCI001078	#N/A	#N/A	#N/A	#N/A	#N/A	#N/A	#N/A	protein coding gene	unspecified product	Uncharacterized protein	#N/A
ISCI001079	Putative acetylcholinesterase/butyrylcholinesterase	#N/A	#N/A	#N/A	#N/A	#N/A	#N/A	protein coding gene	unspecified product	Putative acetylcholinesterase/butyrylcholinesterase	Carboxylesterase family
ISCI001100	#N/A	#N/A	#N/A	#N/A	#N/A	#N/A	#N/A	protein coding gene	unspecified product	Uncharacterized protein	#N/A
ISCI001102	#N/A	#N/A	#N/A	#N/A	#N/A	#N/A	#N/A	protein coding gene	unspecified product	Uncharacterized protein	#N/A
ISCI001106	#N/A	#N/A	#N/A	#N/A	#N/A	#N/A	#N/A	protein coding gene	unspecified product	#N/A	#N/A
ISCI001112	Sodium/chloride dependent transporter, putative (Sodium/chloride dependent transporter, putative (Fragment)) (Fragment)	#N/A	#N/A	#N/A	#N/A	#N/A	#N/A	protein coding gene	unspecified product	Sodium/chloride dependent transporter, putative (Sodium/chloride dependent transporter, putative (Fragment)) (Fragment)	Neurotransmitter sodium symporter activity. It is involved in the biological process described with neurotransmitter transport
ISCI001136	#N/A	#N/A	#N/A	#N/A	#N/A	#N/A	#N/A	protein coding gene	unspecified product	Uncharacterized protein (Fragment)	#N/A
ISCI001137	#N/A	#N/A	#N/A	#N/A	#N/A	#N/A	#N/A	protein coding gene	unspecified product	Uncharacterized protein	#N/A
ISCI001138	#N/A	#N/A	#N/A	#N/A	#N/A	#N/A	#N/A	protein coding gene	unspecified product	Uncharacterized protein	#N/A
ISCI001141	Secreted GGY protein, putative	#N/A	#N/A	#N/A	#N/A	#N/A	#N/A	protein coding gene	unspecified product	Secreted GGY protein, putative	#N/A
ISCI001142	Secreted protein, putative	#N/A	#N/A	#N/A	#N/A	#N/A	#N/A	protein coding gene	Secreted protein, putative [Source:UniProtKB/TrEMBL;Acc:B7P4L7]	Secreted protein, putative	#N/A
ISCI001143	#N/A	#N/A	#N/A	#N/A	#N/A	#N/A	#N/A	protein coding gene	unspecified product	Uncharacterized protein	#N/A
ISCI001154	#N/A	#N/A	#N/A	#N/A	#N/A	#N/A	#N/A	protein coding gene	unspecified product	Uncharacterized protein	#N/A
ISCI001157	Salivary gland metalloprotease, putative	#N/A	#N/A	#N/A	#N/A	#N/A	#N/A	protein coding gene	unspecified product	Salivary gland metalloprotease, putative	A disintegrin and metalloproteinase with thrombospondin motifs
ISCI001166	#N/A	#N/A	#N/A	#N/A	#N/A	#N/A	#N/A	protein coding gene	unspecified product	Uncharacterized protein (Fragment)	#N/A
ISCI001179	#N/A	#N/A	#N/A	#N/A	#N/A	#N/A	#N/A	protein coding gene	unspecified product	Uncharacterized protein	#N/A
ISCI001183	#N/A	#N/A	#N/A	#N/A	#N/A	#N/A	#N/A	protein coding gene	unspecified product	Uncharacterized protein	#N/A
ISCI001203	#N/A	#N/A	#N/A	#N/A	#N/A	#N/A	#N/A	protein coding gene	unspecified product	Uncharacterized protein	#N/A
ISCI001204	Putative secreted protein (Fragment)	#N/A	#N/A	#N/A	#N/A	#N/A	#N/A	protein coding gene	unspecified product	Putative secreted protein (Fragment)	#N/A
ISCI001206	Chondroitin 4sulfotransferase, putative	#N/A	#N/A	#N/A	#N/A	#N/A	#N/A	protein coding gene	unspecified product	Chondroitin 4sulfotransferase, putative	#N/A
ISCI001207	Putative phosphatidylinositol transfer protein sec14 (Fragment)	#N/A	#N/A	#N/A	#N/A	#N/A	#N/A	protein coding gene	unspecified product	Putative phosphatidylinositol transfer protein sec14 (Fragment)	transporter activity. It is involved in the biological process described with transport
ISCI001215	Rieske domain-containing protein	#N/A	#N/A	#N/A	#N/A	#N/A	#N/A	protein coding gene	unspecified product	Rieske domain-containing protein	Cholesterol desaturase
ISCI001218	Neprilysin, putative	#N/A	#N/A	#N/A	#N/A	#N/A	#N/A	protein coding gene	unspecified product	Neprilysin, putative	#N/A
ISCI001233	Putative conserved secreted protein	#N/A	#N/A	#N/A	#N/A	#N/A	#N/A	protein coding gene	unspecified product	Putative conserved secreted protein	#N/A
ISCI001234	Secreted protein, putative (Secreted protein, putative (Fragment)) (Fragment)	#N/A	#N/A	#N/A	#N/A	#N/A	#N/A	protein coding gene	unspecified product	Secreted protein, putative (Secreted protein, putative (Fragment)) (Fragment)	#N/A
ISCI001235	#N/A	#N/A	#N/A	#N/A	#N/A	#N/A	#N/A	protein coding gene	unspecified product	#N/A	#N/A
ISCI001236	#N/A	#N/A	#N/A	#N/A	#N/A	#N/A	#N/A	protein coding gene	unspecified product	Uncharacterized protein	#N/A
ISCI001238	Ornithine decarboxylase, putative (EC 4.1.1.17)	#N/A	#N/A	#N/A	#N/A	#N/A	#N/A	protein coding gene	unspecified product	Ornithine decarboxylase, putative (EC 4.1.1.17)	Belongs to the Orn Lys Arg decarboxylase class-II family
ISCI001240	#N/A	#N/A	#N/A	#N/A	#N/A	#N/A	#N/A	protein coding gene	unspecified product	Uncharacterized protein	#N/A
ISCI001282	Lipase, putative	#N/A	#N/A	#N/A	#N/A	#N/A	#N/A	protein coding gene	unspecified product	Lipase, putative	Lipoprotein lipase-like
ISCI001283	Lipase, putative (EC 3.1.1.3) (Fragment)	#N/A	#N/A	#N/A	#N/A	#N/A	#N/A	protein coding gene	unspecified product	Lipase, putative (EC 3.1.1.3) (Fragment)	Triacylglycerol
ISCI001284	#N/A	#N/A	#N/A	#N/A	#N/A	#N/A	#N/A	protein coding gene	unspecified product	Uncharacterized protein	#N/A
ISCI001310	Secreted salivary gland peptide, putative (EC 3.4.21.4)	#N/A	#N/A	#N/A	#N/A	#N/A	#N/A	protein coding gene	Secreted salivary gland peptide, putative [Source:UniProtKB/TrEMBL;Acc:B7P3H1]	Secreted salivary gland peptide, putative (EC 3.4.21.4)	Belongs to the peptidase S1 family
ISCI001312	#N/A	#N/A	#N/A	#N/A	#N/A	#N/A	#N/A	protein coding gene	unspecified product	Uncharacterized protein (Fragment)	#N/A
ISCI001313	#N/A	#N/A	#N/A	#N/A	#N/A	#N/A	#N/A	protein coding gene	unspecified product	Uncharacterized protein	#N/A
ISCI001314	#N/A	#N/A	#N/A	#N/A	#N/A	#N/A	#N/A	protein coding gene	unspecified product	Uncharacterized protein	#N/A
ISCI001339	#N/A	#N/A	#N/A	#N/A	#N/A	#N/A	#N/A	protein coding gene	unspecified product	Uncharacterized protein	#N/A
ISCI001368	#N/A	#N/A	#N/A	#N/A	#N/A	#N/A	#N/A	protein coding gene	unspecified product	Uncharacterized protein	#N/A
ISCI001371	#N/A	#N/A	#N/A	#N/A	#N/A	#N/A	#N/A	protein coding gene	unspecified product	Uncharacterized protein	#N/A
ISCI001374	#N/A	#N/A	#N/A	#N/A	#N/A	#N/A	#N/A	protein coding gene	unspecified product	Uncharacterized protein	#N/A
ISCI001375	#N/A	#N/A	#N/A	#N/A	#N/A	#N/A	#N/A	protein coding gene	unspecified product	Uncharacterized protein	#N/A
ISCI001383	AcylCoA synthetase, putative (Fragment)	#N/A	#N/A	#N/A	#N/A	#N/A	#N/A	protein coding gene	unspecified product	AcylCoA synthetase, putative (Fragment)	#N/A
ISCI001392	#N/A	#N/A	#N/A	#N/A	#N/A	#N/A	#N/A	protein coding gene	unspecified product	Uncharacterized protein	#N/A
ISCI001393	#N/A	#N/A	#N/A	#N/A	#N/A	#N/A	#N/A	protein coding gene	unspecified product	Uncharacterized protein (Fragment)	#N/A
ISCI001395	#N/A	#N/A	#N/A	#N/A	#N/A	#N/A	#N/A	protein coding gene	unspecified product	Uncharacterized protein	#N/A
ISCI001396	Putative conserved secreted protein	#N/A	#N/A	#N/A	#N/A	#N/A	#N/A	protein coding gene	unspecified product	Putative conserved secreted protein	#N/A
ISCI001397	#N/A	#N/A	#N/A	#N/A	#N/A	#N/A	#N/A	protein coding gene	unspecified product	Uncharacterized protein	#N/A
ISCI001398	Putative conserved secreted protein	#N/A	#N/A	#N/A	#N/A	#N/A	#N/A	protein coding gene	unspecified product	Putative conserved secreted protein	#N/A
ISCI001399	Putative conserved secreted protein	#N/A	#N/A	#N/A	#N/A	#N/A	#N/A	protein coding gene	unspecified product	Putative conserved secreted protein	#N/A
ISCI001400	#N/A	#N/A	#N/A	#N/A	#N/A	#N/A	#N/A	protein coding gene	unspecified product	Uncharacterized protein	#N/A
ISCI001401	#N/A	#N/A	#N/A	#N/A	#N/A	#N/A	#N/A	protein coding gene	unspecified product	#N/A	#N/A
ISCI001405	DDE Tnp4 domain-containing protein (Fragment)	#N/A	#N/A	#N/A	#N/A	#N/A	#N/A	protein coding gene	unspecified product	DDE Tnp4 domain-containing protein (Fragment)	DDE superfamily endonuclease
ISCI001408	#N/A	#N/A	#N/A	#N/A	#N/A	#N/A	#N/A	protein coding gene	unspecified product	Uncharacterized protein	#N/A
ISCI001411	Beta-1,4-mannosyl-glycoprotein beta-1,4-N-acetylglucosaminyl-transferase, putative (EC 2.4.1.144)	#N/A	#N/A	#N/A	#N/A	#N/A	#N/A	protein coding gene	unspecified product	Beta-1,4-mannosyl-glycoprotein beta-1,4-N-acetylglucosaminyl-transferase, putative (EC 2.4.1.144)	Glycosyltransferase family 17
ISCI001419	#N/A	#N/A	#N/A	#N/A	#N/A	#N/A	#N/A	protein coding gene	unspecified product	Uncharacterized protein (Fragment)	#N/A
ISCI001420	Cuticular protein, putative	#N/A	#N/A	#N/A	#N/A	#N/A	#N/A	protein coding gene	unspecified product	Cuticular protein, putative	Insect cuticle protein
ISCI001426	#N/A	#N/A	#N/A	#N/A	#N/A	#N/A	#N/A	protein coding gene	unspecified product	#N/A	#N/A
ISCI001431	#N/A	#N/A	#N/A	#N/A	#N/A	#N/A	#N/A	protein coding gene	unspecified product	Uncharacterized protein	#N/A
ISCI001435	#N/A	#N/A	#N/A	#N/A	#N/A	#N/A	#N/A	protein coding gene	unspecified product	Uncharacterized protein	#N/A
ISCI001436	#N/A	#N/A	#N/A	#N/A	#N/A	#N/A	#N/A	protein coding gene	unspecified product	Uncharacterized protein	#N/A
ISCI001440	#N/A	#N/A	#N/A	#N/A	#N/A	#N/A	#N/A	protein coding gene	unspecified product	#N/A	#N/A
ISCI001450	#N/A	#N/A	#N/A	#N/A	#N/A	#N/A	#N/A	protein coding gene	unspecified product	Uncharacterized protein (Fragment)	#N/A
ISCI001456	#N/A	#N/A	#N/A	#N/A	#N/A	#N/A	#N/A	protein coding gene	unspecified product	Uncharacterized protein	#N/A
ISCI001459	#N/A	#N/A	#N/A	#N/A	#N/A	#N/A	#N/A	protein coding gene	unspecified product	#N/A	#N/A
ISCI001482	Short chain type dehydrogenase, putative (EC 1.1.1.62)	#N/A	#N/A	#N/A	#N/A	#N/A	#N/A	protein coding gene	unspecified product	Short chain type dehydrogenase, putative (EC 1.1.1.62)	#N/A
ISCI001483	#N/A	#N/A	#N/A	#N/A	#N/A	#N/A	#N/A	protein coding gene	unspecified product	Uncharacterized protein (Fragment)	#N/A
ISCI001491	#N/A	#N/A	#N/A	#N/A	#N/A	#N/A	#N/A	protein coding gene	unspecified product	Uncharacterized protein	#N/A
ISCI001492	Secreted protein, putative	#N/A	#N/A	#N/A	#N/A	#N/A	#N/A	protein coding gene	unspecified product	Secreted protein, putative	#N/A
ISCI001523	#N/A	#N/A	#N/A	#N/A	#N/A	#N/A	#N/A	protein coding gene	unspecified product	Uncharacterized protein	#N/A
ISCI001525	F-box and WD domain protein, putative (F-box and WD domain protein, putative (Fragment)) (Fragment)	#N/A	#N/A	#N/A	#N/A	#N/A	#N/A	protein coding gene	unspecified product	F-box and WD domain protein, putative (F-box and WD domain protein, putative (Fragment)) (Fragment)	to Saccharomyces cerevisiae CDC4 (YFL009W)
ISCI001527	Putative cytochrome (Fragment)	#N/A	#N/A	#N/A	#N/A	#N/A	#N/A	protein coding gene	unspecified product	Putative cytochrome (Fragment)	Cytochrome P450
ISCI001540	#N/A	#N/A	#N/A	#N/A	#N/A	#N/A	#N/A	protein coding gene	unspecified product	Uncharacterized protein	#N/A
ISCI001553	#N/A	#N/A	#N/A	#N/A	#N/A	#N/A	#N/A	protein coding gene	unspecified product	#N/A	DMC1 dosage suppressor of mck1 homolog, meiosis-specific homologous recombination
ISCI001588	#N/A	#N/A	#N/A	#N/A	#N/A	#N/A	#N/A	protein coding gene	unspecified product	Uncharacterized protein	#N/A
ISCI001608	Uncharacterized protein (Fragment)	#N/A	#N/A	#N/A	#N/A	#N/A	#N/A	protein coding gene	Uncharacterized protein (Fragment) (Fragment) [Source:UniProtKB/TrEMBL;Acc:B7P2Y9]	Uncharacterized protein (Fragment)	#N/A
ISCI001613	Unkempt protein, putative	#N/A	#N/A	#N/A	#N/A	#N/A	#N/A	protein coding gene	unspecified product	Unkempt protein, putative	Zinc ion binding
ISCI001616	Solute carrier, putative	#N/A	#N/A	#N/A	#N/A	#N/A	#N/A	protein coding gene	unspecified product	Solute carrier, putative	solute carrier family 22 member
ISCI001622	Cytochrome P450, putative (EC 1.14.13.94) (Cytochrome P450, putative (Fragment)) (Fragment)	#N/A	#N/A	#N/A	#N/A	#N/A	#N/A	protein coding gene	Cytochrome P450, putative (Fragment) [Source:UniProtKB/TrEMBL;Acc:B7P715]	Cytochrome P450, putative (EC 1.14.13.94) (Cytochrome P450, putative (Fragment)) (Fragment)	heme binding. It is involved in the biological process described with oxidation-reduction process
ISCI001645	Lysozyme, putative (EC 3.2.1.17)	#N/A	#N/A	#N/A	#N/A	#N/A	#N/A	protein coding gene	unspecified product	Lysozyme, putative (EC 3.2.1.17)	Alpha-lactalbumin / lysozyme C
ISCI001651	#N/A	#N/A	#N/A	#N/A	#N/A	#N/A	#N/A	protein coding gene	unspecified product	#N/A	#N/A
ISCI001652	#N/A	#N/A	#N/A	#N/A	#N/A	#N/A	#N/A	protein coding gene	unspecified product	Uncharacterized protein	#N/A
ISCI001653	Secreted protein, putative	#N/A	#N/A	#N/A	#N/A	#N/A	#N/A	protein coding gene	Secreted protein, putative [Source:UniProtKB/TrEMBL;Acc:B7P4Q4]	Secreted protein, putative	#N/A
ISCI001664	#N/A	#N/A	#N/A	#N/A	#N/A	#N/A	#N/A	protein coding gene	unspecified product	Uncharacterized protein	#N/A
ISCI001677	#N/A	#N/A	#N/A	#N/A	#N/A	#N/A	#N/A	protein coding gene	unspecified product	Uncharacterized protein	#N/A
ISCI001678	Monocarboxylate transporter, putative (Monocarboxylate transporter, putative (Fragment)) (Fragment)	#N/A	#N/A	#N/A	#N/A	#N/A	#N/A	protein coding gene	unspecified product	Monocarboxylate transporter, putative (Monocarboxylate transporter, putative (Fragment)) (Fragment)	creatine transmembrane transporter activity
ISCI001679	#N/A	#N/A	#N/A	#N/A	#N/A	#N/A	#N/A	protein coding gene	unspecified product	Uncharacterized protein	#N/A
ISCI001682	#N/A	#N/A	#N/A	#N/A	#N/A	#N/A	#N/A	protein coding gene	unspecified product	Uncharacterized protein	#N/A
ISCI001689	DM13 domain-containing protein	#N/A	#N/A	#N/A	#N/A	#N/A	#N/A	protein coding gene	unspecified product	DM13 domain-containing protein	Domain present in fly proteins (CG14681, CG12492, CG6217), worm H06A10.1 and Arabidopsis thaliana MBG8.9.
ISCI001697	#N/A	#N/A	#N/A	#N/A	#N/A	#N/A	#N/A	protein coding gene	unspecified product	Uncharacterized protein	#N/A
ISCI001701	Phosphatidylinositol transfer protein SEC14, putative (EC 3.4.21.68)	#N/A	#N/A	#N/A	#N/A	#N/A	#N/A	protein coding gene	unspecified product	Phosphatidylinositol transfer protein SEC14, putative (EC 3.4.21.68)	CRAL/TRIO, N-terminal domain
ISCI001705	Putative tumor necrosis factor receptor (Fragment)	#N/A	#N/A	#N/A	#N/A	#N/A	#N/A	protein coding gene	unspecified product	Putative tumor necrosis factor receptor (Fragment)	activation of NF-kappaB-inducing kinase activity
ISCI001714	Fibronectin type III domaincontaining protein	#N/A	#N/A	#N/A	#N/A	#N/A	#N/A	protein coding gene	Fibronectin type III domaincontaining protein [Source:UniProtKB/TrEMBL;Acc:A0A1S4KMI4]	Fibronectin type III domaincontaining protein	#N/A
ISCI001720	N-terminal domain in C. elegans NRF-6 (Nose Resistant to Fluoxetine-4) and NDG-4 (resistant to nordihydroguaiaretic acid-4).	#N/A	#N/A	#N/A	#N/A	#N/A	#N/A	protein coding gene	unspecified product	Uncharacterized protein	N-terminal domain in C. elegans NRF-6 (Nose Resistant to Fluoxetine-4) and NDG-4 (resistant to nordihydroguaiaretic acid-4).
ISCI001728	Sushi domain (scr repeat) domaincontaining protein	#N/A	#N/A	#N/A	#N/A	#N/A	#N/A	protein coding gene	Sushi domain (scr repeat) domaincontaining protein [Source:UniProtKB/TrEMBL;Acc:B7P498]	Sushi domain (scr repeat) domaincontaining protein	#N/A
ISCI001731	#N/A	#N/A	#N/A	#N/A	#N/A	#N/A	#N/A	protein coding gene	unspecified product	Uncharacterized protein	#N/A
ISCI001736	#N/A	#N/A	#N/A	#N/A	#N/A	#N/A	#N/A	protein coding gene	unspecified product	Uncharacterized protein	#N/A
ISCI001737	Reverse transcriptase, putative (Reverse transcriptase, putative (Fragment)) (Fragment)	#N/A	#N/A	#N/A	#N/A	#N/A	#N/A	protein coding gene	unspecified product	Reverse transcriptase, putative (Reverse transcriptase, putative (Fragment)) (Fragment)	positive regulation of TOR signaling
ISCI001743	Peptide 9.8 kDa, putative	#N/A	#N/A	#N/A	#N/A	#N/A	#N/A	protein coding gene	unspecified product	Peptide 9.8 kDa, putative	#N/A
ISCI001747	Carbohydrate sulfotransferase (EC 2.8.2.-)	#N/A	#N/A	#N/A	#N/A	#N/A	#N/A	protein coding gene	unspecified product	Carbohydrate sulfotransferase (EC 2.8.2.-)	Carbohydrate sulfotransferase
ISCI001754	#N/A	#N/A	#N/A	#N/A	#N/A	#N/A	#N/A	protein coding gene	unspecified product	Uncharacterized protein	#N/A
ISCI001756	Arylsulfatase B, putative	#N/A	#N/A	#N/A	#N/A	#N/A	#N/A	protein coding gene	unspecified product	Arylsulfatase B, putative	sulfuric ester hydrolase activity. It is involved in the biological process described with metabolic process
ISCI001765	#N/A	#N/A	#N/A	#N/A	#N/A	#N/A	#N/A	protein coding gene	unspecified product	Uncharacterized protein	#N/A
ISCI001766	Tachykinin receptor, putative (Tachykinin receptor, putative (Fragment)) (Fragment)	#N/A	#N/A	#N/A	#N/A	#N/A	#N/A	protein coding gene	unspecified product	Tachykinin receptor, putative (Tachykinin receptor, putative (Fragment)) (Fragment)	7 transmembrane receptor (rhodopsin family)
ISCI001770	#N/A	#N/A	#N/A	#N/A	#N/A	#N/A	#N/A	protein coding gene	unspecified product	Uncharacterized protein	#N/A
ISCI001774	#N/A	#N/A	#N/A	#N/A	#N/A	#N/A	#N/A	protein coding gene	unspecified product	Uncharacterized protein	#N/A
ISCI001775	#N/A	#N/A	#N/A	#N/A	#N/A	#N/A	#N/A	protein coding gene	unspecified product	#N/A	#N/A
ISCI001783	Y box binding protein, putative	#N/A	#N/A	#N/A	#N/A	#N/A	#N/A	protein coding gene	unspecified product	Y box binding protein, putative	#N/A
ISCI001803	#N/A	#N/A	#N/A	#N/A	#N/A	#N/A	#N/A	protein coding gene	unspecified product	Uncharacterized protein	#N/A
ISCI001831	Fatty acyl-CoA reductase (EC 1.2.1.84)	#N/A	#N/A	#N/A	#N/A	#N/A	#N/A	protein coding gene	unspecified product	Fatty acyl-CoA reductase (EC 1.2.1.84)	Catalyzes the reduction of fatty acyl-CoA to fatty alcohols
ISCI001832	Putative hydroxysteroid 17-beta dehydrogenase 11 (Fragment)	#N/A	#N/A	#N/A	#N/A	#N/A	#N/A	protein coding gene	unspecified product	Putative hydroxysteroid 17-beta dehydrogenase 11 (Fragment)	3-oxoacyl-[acyl-carrier-protein] reductase (NADH) activity
ISCI001835	#N/A	#N/A	#N/A	#N/A	#N/A	#N/A	#N/A	protein coding gene	unspecified product	Uncharacterized protein	#N/A
ISCI001837	Carboxylic ester hydrolase (EC 3.1.1.-) (Fragment)	#N/A	#N/A	#N/A	#N/A	#N/A	#N/A	protein coding gene	unspecified product	Carboxylic ester hydrolase (EC 3.1.1.-) (Fragment)	acetylcholinesterase activity
ISCI001838	Histone H3, putative	#N/A	#N/A	#N/A	#N/A	#N/A	#N/A	protein coding gene	unspecified product	Histone H3, putative	protein heterodimerization activity
ISCI001840	#N/A	#N/A	#N/A	#N/A	#N/A	#N/A	#N/A	protein coding gene	unspecified product	Uncharacterized protein	#N/A
ISCI001843	Peroxisomal membrane protein 2, pxmp2, putative (Peroxisomal membrane protein 2, pxmp2, putative (Fragment)) (Fragment)	#N/A	#N/A	#N/A	#N/A	#N/A	#N/A	protein coding gene	unspecified product	Peroxisomal membrane protein 2, pxmp2, putative (Peroxisomal membrane protein 2, pxmp2, putative (Fragment)) (Fragment)	Belongs to the peroxisomal membrane protein PXMP2 4 family
ISCI001870	#N/A	#N/A	#N/A	#N/A	#N/A	#N/A	#N/A	protein coding gene	unspecified product	#N/A	#N/A
ISCI001871	#N/A	#N/A	#N/A	#N/A	#N/A	#N/A	#N/A	protein coding gene	unspecified product	Uncharacterized protein	#N/A
ISCI001891	AMP dependent CoA ligase, putative	#N/A	#N/A	#N/A	#N/A	#N/A	#N/A	protein coding gene	unspecified product	AMP dependent CoA ligase, putative	fatty acid metabolic process
ISCI001909	Putative acetylcholine receptor	#N/A	#N/A	#N/A	#N/A	#N/A	#N/A	protein coding gene	unspecified product	Putative acetylcholine receptor	Acetylcholine receptor protein alpha 1, 2, 3, 4 invertebrate
ISCI001912	Peptidase family m13 protein	#N/A	#N/A	#N/A	#N/A	#N/A	#N/A	protein coding gene	unspecified product	Peptidase family m13 protein	Membrane metalloendopeptidase
ISCI001917	Polycystic kidney disease protein 1-like	#N/A	#N/A	#N/A	#N/A	#N/A	#N/A	protein coding gene	unspecified product	Uncharacterized protein (Fragment)	Polycystic kidney disease protein 1-like
ISCI001919	#N/A	#N/A	#N/A	#N/A	#N/A	#N/A	#N/A	protein coding gene	unspecified product	Uncharacterized protein	#N/A
ISCI001921	Vacuolar sorting protein, putative (EC 3.6.4.3)	#N/A	#N/A	#N/A	#N/A	#N/A	#N/A	protein coding gene	unspecified product	Vacuolar sorting protein, putative (EC 3.6.4.3)	Vacuolar protein sorting-associated protein 4B
ISCI001922	26S proteasome regulatory complex, ATPase RPT1, putative (EC 3.6.4.3)	#N/A	#N/A	#N/A	#N/A	#N/A	#N/A	protein coding gene	unspecified product	26S proteasome regulatory complex, ATPase RPT1, putative (EC 3.6.4.3)	Vacuolar protein
ISCI001923	Vacuolar sorting protein, putative (EC 3.6.4.3)	#N/A	#N/A	#N/A	#N/A	#N/A	#N/A	protein coding gene	unspecified product	Vacuolar sorting protein, putative (EC 3.6.4.3)	Vacuolar protein
ISCI001924	#N/A	#N/A	#N/A	#N/A	#N/A	#N/A	#N/A	protein coding gene	unspecified product	#N/A	#N/A
ISCI001932	#N/A	#N/A	#N/A	#N/A	#N/A	#N/A	#N/A	protein coding gene	unspecified product	Uncharacterized protein (Fragment)	#N/A
ISCI001941	Neuropeptide that triggers the performance of ecdysis behaviors at the end of a molt. It triggers adult behavior patterns larval, pupal and adult ecdysis, and plasticization during the molt	#N/A	#N/A	#N/A	#N/A	#N/A	#N/A	protein coding gene	unspecified product	Uncharacterized protein	Neuropeptide that triggers the performance of ecdysis behaviors at the end of a molt. It triggers adult behavior patterns larval, pupal and adult ecdysis, and plasticization during the molt
ISCI001959	#N/A	#N/A	#N/A	#N/A	#N/A	#N/A	#N/A	protein coding gene	unspecified product	Uncharacterized protein (Fragment)	#N/A
ISCI001966	#N/A	#N/A	#N/A	#N/A	#N/A	#N/A	#N/A	protein coding gene	unspecified product	Uncharacterized protein	#N/A
ISCI001967	Putative phosphatidylinositol transfer protein sec14 (Fragment)	#N/A	#N/A	#N/A	#N/A	#N/A	#N/A	protein coding gene	unspecified product	Putative phosphatidylinositol transfer protein sec14 (Fragment)	RIG-I binding
ISCI001984	Arylsulfatase B, putative	#N/A	#N/A	#N/A	#N/A	#N/A	#N/A	protein coding gene	unspecified product	Arylsulfatase B, putative	sulfuric ester hydrolase activity. It is involved in the biological process described with metabolic process
ISCI001987	Putative ribonuclease ddi-like protein (Fragment)	#N/A	#N/A	#N/A	#N/A	#N/A	#N/A	protein coding gene	Ribonuclease t2, putative [Source:UniProtKB/TrEMBL;Acc:B7PC02]	Putative ribonuclease ddi-like protein (Fragment)	ribonuclease T2 activity
ISCI002001	Estradiol 17-beta-dehydrogenase, putative (EC 1.1.1.100)	#N/A	#N/A	#N/A	#N/A	#N/A	#N/A	protein coding gene	unspecified product	Estradiol 17-beta-dehydrogenase, putative (EC 1.1.1.100)	Enoyl-(Acyl carrier protein) reductase
ISCI002003	Cytochrome P450, putative (EC 1.14.14.1)	#N/A	#N/A	#N/A	#N/A	#N/A	#N/A	protein coding gene	unspecified product	Cytochrome P450, putative (EC 1.14.14.1)	cytochrome p450
ISCI002004	Cytochrome P450, putative (EC 1.14.14.1)	#N/A	#N/A	#N/A	#N/A	#N/A	#N/A	protein coding gene	unspecified product	Cytochrome P450, putative (EC 1.14.14.1)	heme binding
ISCI002005	Cytochrome P450, putative (EC 1.14.14.1)	#N/A	#N/A	#N/A	#N/A	#N/A	#N/A	protein coding gene	unspecified product	Cytochrome P450, putative (EC 1.14.14.1)	heme binding
ISCI002006	Sodium-dependent multivitamin transporter, putative (Sodium-dependent multivitamin transporter, putative (Fragment)) (Fragment)	#N/A	#N/A	#N/A	#N/A	#N/A	#N/A	protein coding gene	unspecified product	Sodium-dependent multivitamin transporter, putative (Sodium-dependent multivitamin transporter, putative (Fragment)) (Fragment)	Belongs to the sodium solute symporter (SSF) (TC 2.A.21) family
ISCI002008	Sodium/solute symporter, putative	#N/A	#N/A	#N/A	#N/A	#N/A	#N/A	protein coding gene	unspecified product	Sodium/solute symporter, putative	Transporter activity. It is involved in the biological process described with transmembrane transport
ISCI002025	#N/A	#N/A	#N/A	#N/A	#N/A	#N/A	#N/A	protein coding gene	unspecified product	Uncharacterized protein	#N/A
ISCI002034	#N/A	#N/A	#N/A	#N/A	#N/A	#N/A	#N/A	protein coding gene	unspecified product	Uncharacterized protein	#N/A
ISCI002045	#N/A	#N/A	#N/A	#N/A	#N/A	#N/A	#N/A	protein coding gene	unspecified product	Uncharacterized protein	#N/A
ISCI002046	transferase activity, transferring acyl groups other than amino-acyl groups	#N/A	#N/A	#N/A	#N/A	#N/A	#N/A	protein coding gene	unspecified product	Uncharacterized protein	transferase activity, transferring acyl groups other than amino-acyl groups
ISCI002048	#N/A	#N/A	#N/A	#N/A	#N/A	#N/A	#N/A	protein coding gene	unspecified product	Uncharacterized protein	#N/A
ISCI002049	NRF domain-containing protein	#N/A	#N/A	#N/A	#N/A	#N/A	#N/A	protein coding gene	unspecified product	NRF domain-containing protein	N-terminal domain in C. elegans NRF-6 (Nose Resistant to Fluoxetine-4) and NDG-4 (resistant to nordihydroguaiaretic acid-4).
ISCI002050	#N/A	#N/A	#N/A	#N/A	#N/A	#N/A	#N/A	protein coding gene	unspecified product	Uncharacterized protein	#N/A
ISCI002054	#N/A	#N/A	#N/A	#N/A	#N/A	#N/A	#N/A	protein coding gene	unspecified product	Uncharacterized protein (Fragment)	#N/A
ISCI002060	#N/A	#N/A	#N/A	#N/A	#N/A	#N/A	#N/A	protein coding gene	unspecified product	Uncharacterized protein	#N/A
ISCI002083	#N/A	#N/A	#N/A	#N/A	#N/A	#N/A	#N/A	protein coding gene	unspecified product	Uncharacterized protein	#N/A
ISCI002087	#N/A	#N/A	#N/A	#N/A	#N/A	#N/A	#N/A	protein coding gene	unspecified product	Uncharacterized protein (Fragment)	#N/A
ISCI002090	Immunoglobulin vset domain-containing protein	#N/A	#N/A	#N/A	#N/A	#N/A	#N/A	protein coding gene	unspecified product	Immunoglobulin vset domain-containing protein	#N/A
ISCI002092	Ovochymase, putative (EC 3.4.21.4)	#N/A	#N/A	#N/A	#N/A	#N/A	#N/A	protein coding gene	unspecified product	Ovochymase, putative (EC 3.4.21.4)	Trypsin-like serine protease
ISCI002093	Serine protease, putative (EC 3.4.21.4) (Serine protease, putative (Fragment)) (Fragment)	#N/A	#N/A	#N/A	#N/A	#N/A	#N/A	protein coding gene	unspecified product	Serine protease, putative (EC 3.4.21.4) (Serine protease, putative (Fragment)) (Fragment)	Trypsin-like peptidase domain
ISCI002097	Glycine-rich secreted protein, putative (Glycine-rich secreted protein, putative (Fragment)) (Fragment)	#N/A	#N/A	#N/A	#N/A	#N/A	#N/A	protein coding gene	unspecified product	Glycine-rich secreted protein, putative (Glycine-rich secreted protein, putative (Fragment)) (Fragment)	#N/A
ISCI002102	Slc34a1 renal sodium-dependent phosphate transport protein, putative	#N/A	#N/A	#N/A	#N/A	#N/A	#N/A	protein coding gene	Slc34a1 renal sodium-dependent phosphate transport protein, putative [Source:UniProtKB/TrEMBL;Acc:A0A1S4KPI3]	Slc34a1 renal sodium-dependent phosphate transport protein, putative	#N/A
ISCI002119	#N/A	#N/A	#N/A	#N/A	#N/A	#N/A	#N/A	protein coding gene	unspecified product	Uncharacterized protein	#N/A
ISCI002120	Secreted salivary gland peptide, putative (Secreted salivary gland peptide, putative (Fragment)) (Fragment)	#N/A	#N/A	#N/A	#N/A	#N/A	#N/A	protein coding gene	unspecified product	Secreted salivary gland peptide, putative (Secreted salivary gland peptide, putative (Fragment)) (Fragment)	#N/A
ISCI002134	Acetyltransf_18 domain-containing protein	#N/A	#N/A	#N/A	#N/A	#N/A	#N/A	protein coding gene	unspecified product	Acetyltransf_18 domain-containing protein	Alternative locus ID
ISCI002135	#N/A	#N/A	#N/A	#N/A	#N/A	#N/A	#N/A	protein coding gene	unspecified product	Uncharacterized protein	#N/A
ISCI002136	Secreted salivary gland peptide, putative	#N/A	#N/A	#N/A	#N/A	#N/A	#N/A	protein coding gene	unspecified product	Secreted salivary gland peptide, putative	#N/A
ISCI002137	Secreted salivary gland peptide, putative	#N/A	#N/A	#N/A	#N/A	#N/A	#N/A	protein coding gene	unspecified product	Secreted salivary gland peptide, putative	#N/A
ISCI002148	#N/A	#N/A	#N/A	#N/A	#N/A	#N/A	#N/A	protein coding gene	unspecified product	#N/A	Plasmin dissolves the fibrin of blood clots and acts as a proteolytic factor in a variety of other processes including embryonic development, tissue remodeling, tumor invasion, and inflammation. In ovulation, weakens the walls of the Graafian follicle. It activates the urokinase-type plasminogen activator, collagenases and several complement zymogens, such as C1 and C5. Cleavage of fibronectin and laminin leads to cell detachment and apoptosis. Also cleaves fibrin, thrombospondin and von Willebrand factor. Its role in tissue remodeling and tumor invasion may be modulated by CSPG4. Binds to cells
ISCI002151	#N/A	#N/A	#N/A	#N/A	#N/A	#N/A	#N/A	protein coding gene	unspecified product	Uncharacterized protein	#N/A
ISCI002153	NRF domain-containing protein	#N/A	#N/A	#N/A	#N/A	#N/A	#N/A	protein coding gene	unspecified product	NRF domain-containing protein	transferase activity, transferring acyl groups other than amino-acyl groups
ISCI002159	Putative potassium channel (Fragment)	#N/A	#N/A	#N/A	#N/A	#N/A	#N/A	protein coding gene	unspecified product	Putative potassium channel (Fragment)	Calcium-activated potassium channel activity. It is involved in the biological process described with potassium ion transport
ISCI002161	#N/A	#N/A	#N/A	#N/A	#N/A	#N/A	#N/A	protein coding gene	unspecified product	Uncharacterized protein	#N/A
ISCI002165	#N/A	#N/A	#N/A	#N/A	#N/A	#N/A	#N/A	protein coding gene	unspecified product	Uncharacterized protein	#N/A
ISCI002180	AMP dependent CoA ligase, putative (EC 1.13.12.7)	#N/A	#N/A	#N/A	#N/A	#N/A	#N/A	protein coding gene	unspecified product	AMP dependent CoA ligase, putative (EC 1.13.12.7)	AMP-binding enzyme C-terminal domain
ISCI002181	#N/A	#N/A	#N/A	#N/A	#N/A	#N/A	#N/A	protein coding gene	unspecified product	Uncharacterized protein	#N/A
ISCI002192	Putative conserved secreted protein	#N/A	#N/A	#N/A	#N/A	#N/A	#N/A	protein coding gene	unspecified product	Putative conserved secreted protein	#N/A
ISCI002193	Putative secreted salivary protease inhibitor	#N/A	#N/A	#N/A	#N/A	#N/A	#N/A	protein coding gene	unspecified product	Putative secreted salivary protease inhibitor	#N/A
ISCI002194	#N/A	#N/A	#N/A	#N/A	#N/A	#N/A	#N/A	protein coding gene	unspecified product	#N/A	#N/A
ISCI002195	Putative secreted protein	#N/A	#N/A	#N/A	#N/A	#N/A	#N/A	protein coding gene	unspecified product	Putative secreted protein	#N/A
ISCI002196	Putative secreted protein	#N/A	#N/A	#N/A	#N/A	#N/A	#N/A	protein coding gene	unspecified product	Putative secreted protein	#N/A
ISCI002197	Secreted protein, putative	#N/A	#N/A	#N/A	#N/A	#N/A	#N/A	protein coding gene	unspecified product	Secreted protein, putative	#N/A
ISCI002198	Secreted protein, putative	#N/A	#N/A	#N/A	#N/A	#N/A	#N/A	protein coding gene	unspecified product	Secreted protein, putative	#N/A
ISCI002200	#N/A	#N/A	#N/A	#N/A	#N/A	#N/A	#N/A	protein coding gene	unspecified product	Uncharacterized protein	#N/A
ISCI002211	#N/A	#N/A	#N/A	#N/A	#N/A	#N/A	#N/A	protein coding gene	unspecified product	#N/A	#N/A
ISCI002215	Cystatin, putative	#N/A	#N/A	#N/A	#N/A	#N/A	#N/A	protein coding gene	unspecified product	Cystatin, putative	#N/A
ISCI002218	#N/A	#N/A	#N/A	#N/A	#N/A	#N/A	#N/A	protein coding gene	unspecified product	Uncharacterized protein	#N/A
ISCI002219	#N/A	#N/A	#N/A	#N/A	#N/A	#N/A	#N/A	protein coding gene	unspecified product	Uncharacterized protein	#N/A
ISCI002220	#N/A	#N/A	#N/A	#N/A	#N/A	#N/A	#N/A	protein coding gene	unspecified product	#N/A	#N/A
ISCI002221	Membrane glycoprotein LIG-1, putative	#N/A	#N/A	#N/A	#N/A	#N/A	#N/A	protein coding gene	unspecified product	Membrane glycoprotein LIG-1, putative	Leucine Rich Repeat
ISCI002271	#N/A	#N/A	#N/A	#N/A	#N/A	#N/A	#N/A	protein coding gene	unspecified product	Uncharacterized protein	#N/A
ISCI002274	Monocarboxylate transporter, putative	#N/A	#N/A	#N/A	#N/A	#N/A	#N/A	protein coding gene	unspecified product	Monocarboxylate transporter, putative	Major Facilitator Superfamily
ISCI002279	#N/A	#N/A	#N/A	#N/A	#N/A	#N/A	#N/A	protein coding gene	unspecified product	Uncharacterized protein	#N/A
ISCI002286	#N/A	#N/A	#N/A	#N/A	#N/A	#N/A	#N/A	protein coding gene	unspecified product	#N/A	#N/A
ISCI002332	Carbohydrate sulfotransferase (EC 2.8.2.-)	#N/A	#N/A	#N/A	#N/A	#N/A	#N/A	protein coding gene	unspecified product	Carbohydrate sulfotransferase (EC 2.8.2.-)	chondroitin 4-sulfotransferase activity
ISCI002339	Sphingomyelin phosphodiesterase, putative (EC 3.1.4.12) (Sphingomyelin phosphodiesterase, putative (Fragment)) (Fragment)	#N/A	#N/A	#N/A	#N/A	#N/A	#N/A	protein coding gene	unspecified product	Sphingomyelin phosphodiesterase, putative (EC 3.1.4.12) (Sphingomyelin phosphodiesterase, putative (Fragment)) (Fragment)	Sphingomyelin phosphodiesterase 1, acid lysosomal
ISCI002342	Sushi domain (scr repeat) domaincontaining protein	#N/A	#N/A	#N/A	#N/A	#N/A	#N/A	protein coding gene	unspecified product	Sushi domain (scr repeat) domaincontaining protein	C-type lectin (CTL) or carbohydrate-recognition domain (CRD)
ISCI002367	#N/A	#N/A	#N/A	#N/A	#N/A	#N/A	#N/A	protein coding gene	unspecified product	#N/A	#N/A
ISCI002374	#N/A	#N/A	#N/A	#N/A	#N/A	#N/A	#N/A	protein coding gene	unspecified product	Uncharacterized protein	#N/A
ISCI002384	Carboxylic ester hydrolase (EC 3.1.1.-)	#N/A	#N/A	#N/A	#N/A	#N/A	#N/A	protein coding gene	unspecified product	Carboxylic ester hydrolase (EC 3.1.1.-)	Carboxylesterase family
ISCI002387	Acid methyltransferase, putative	#N/A	#N/A	#N/A	#N/A	#N/A	#N/A	protein coding gene	unspecified product	Acid methyltransferase, putative	#N/A
ISCI002403	#N/A	#N/A	#N/A	#N/A	#N/A	#N/A	#N/A	protein coding gene	unspecified product	Uncharacterized protein (Fragment)	#N/A
ISCI002410	Homeobox domain-containing protein (Fragment)	#N/A	#N/A	#N/A	#N/A	#N/A	#N/A	protein coding gene	unspecified product	Homeobox domain-containing protein (Fragment)	#N/A
ISCI002427	#N/A	#N/A	#N/A	#N/A	#N/A	#N/A	#N/A	protein coding gene	unspecified product	#N/A	#N/A
ISCI002437	#N/A	#N/A	#N/A	#N/A	#N/A	#N/A	#N/A	protein coding gene	unspecified product	Uncharacterized protein	#N/A
ISCI002446	Zinc finger protein	#N/A	#N/A	#N/A	#N/A	#N/A	#N/A	protein coding gene	unspecified product	Uncharacterized protein	Zinc finger protein
ISCI002448	Monocarboxylate transporter, putative	#N/A	#N/A	#N/A	#N/A	#N/A	#N/A	protein coding gene	unspecified product	Monocarboxylate transporter, putative	It is involved in the biological process described with transmembrane transport
ISCI002465	#N/A	#N/A	#N/A	#N/A	#N/A	#N/A	#N/A	protein coding gene	unspecified product	#N/A	#N/A
ISCI002477	#N/A	#N/A	#N/A	#N/A	#N/A	#N/A	#N/A	protein coding gene	unspecified product	Uncharacterized protein (Fragment)	#N/A
ISCI002483	#N/A	#N/A	#N/A	#N/A	#N/A	#N/A	#N/A	protein coding gene	unspecified product	Uncharacterized protein	#N/A
ISCI002487	Secreted protein, putative (EC 2.8.2.17)	#N/A	#N/A	#N/A	#N/A	#N/A	#N/A	protein coding gene	unspecified product	Secreted protein, putative (EC 2.8.2.17)	Sulfotransferase activity
ISCI002494	Neur_chan_LBD domain-containing protein (Fragment)	#N/A	#N/A	#N/A	#N/A	#N/A	#N/A	protein coding gene	unspecified product	Neur_chan_LBD domain-containing protein (Fragment)	Neurotransmitter-gated ion-channel transmembrane region
ISCI002499	#N/A	#N/A	#N/A	#N/A	#N/A	#N/A	#N/A	protein coding gene	unspecified product	Uncharacterized protein	#N/A
ISCI002528	Oxidase/peroxidase, putative (EC 1.11.1.7)	#N/A	#N/A	#N/A	#N/A	#N/A	#N/A	protein coding gene	Oxidase/peroxidase, putative [Source:UniProtKB/TrEMBL;Acc:B7PBN2]	Oxidase/peroxidase, putative (EC 1.11.1.7)	heme binding. It is involved in the biological process described with response to oxidative stress
ISCI002543	#N/A	#N/A	#N/A	#N/A	#N/A	#N/A	#N/A	protein coding gene	unspecified product	#N/A	#N/A
ISCI002552	Multidrug resistance protein, putative (EC 3.6.3.44) (Multidrug resistance protein, putative (Fragment)) (Fragment)	#N/A	#N/A	#N/A	#N/A	#N/A	#N/A	protein coding gene	unspecified product	Multidrug resistance protein, putative (EC 3.6.3.44) (Multidrug resistance protein, putative (Fragment)) (Fragment)	#N/A
ISCI002561	#N/A	#N/A	#N/A	#N/A	#N/A	#N/A	#N/A	protein coding gene	unspecified product	Uncharacterized protein	#N/A
ISCI002569	#N/A	#N/A	#N/A	#N/A	#N/A	#N/A	#N/A	protein coding gene	unspecified product	Uncharacterized protein	#N/A
ISCI002583	#N/A	#N/A	#N/A	#N/A	#N/A	#N/A	#N/A	protein coding gene	unspecified product	Uncharacterized protein	#N/A
ISCI002584	#N/A	#N/A	#N/A	#N/A	#N/A	#N/A	#N/A	protein coding gene	unspecified product	Uncharacterized protein	#N/A
ISCI002595	#N/A	#N/A	#N/A	#N/A	#N/A	#N/A	#N/A	protein coding gene	unspecified product	Uncharacterized protein	#N/A
ISCI002635	#N/A	#N/A	#N/A	#N/A	#N/A	#N/A	#N/A	protein coding gene	unspecified product	Uncharacterized protein	#N/A
ISCI002649	#N/A	#N/A	#N/A	#N/A	#N/A	#N/A	#N/A	protein coding gene	unspecified product	Uncharacterized protein	#N/A
ISCI002651	Organic anion transporter, putative	#N/A	#N/A	#N/A	#N/A	#N/A	#N/A	protein coding gene	unspecified product	Organic anion transporter, putative	#N/A
ISCI002655	#N/A	#N/A	#N/A	#N/A	#N/A	#N/A	#N/A	protein coding gene	unspecified product	#N/A	#N/A
ISCI002661	GTP binding. It is involved in the biological process described with	#N/A	#N/A	#N/A	#N/A	#N/A	#N/A	protein coding gene	unspecified product	Uncharacterized protein	GTP binding. It is involved in the biological process described with
ISCI002664	#N/A	#N/A	#N/A	#N/A	#N/A	#N/A	#N/A	protein coding gene	unspecified product	#N/A	Fibrinogen-related domains (FReDs)
ISCI002665	#N/A	#N/A	#N/A	#N/A	#N/A	#N/A	#N/A	protein coding gene	unspecified product	#N/A	Catalyzes the reduction of fatty acyl-CoA to fatty alcohols
ISCI002669	#N/A	#N/A	#N/A	#N/A	#N/A	#N/A	#N/A	protein coding gene	unspecified product	Uncharacterized protein	#N/A
ISCI002678	#N/A	#N/A	#N/A	#N/A	#N/A	#N/A	#N/A	protein coding gene	unspecified product	Uncharacterized protein (Fragment)	#N/A
ISCI002679	Cathepsin B endopeptidase, putative (EC 3.4.22.1)	#N/A	#N/A	#N/A	#N/A	#N/A	#N/A	protein coding gene	unspecified product	Cathepsin B endopeptidase, putative (EC 3.4.22.1)	Belongs to the peptidase C1 family
ISCI002684	#N/A	#N/A	#N/A	#N/A	#N/A	#N/A	#N/A	protein coding gene	unspecified product	Uncharacterized protein	#N/A
ISCI002686	#N/A	#N/A	#N/A	#N/A	#N/A	#N/A	#N/A	protein coding gene	unspecified product	Uncharacterized protein	#N/A
ISCI002696	#N/A	#N/A	#N/A	#N/A	#N/A	#N/A	#N/A	protein coding gene	unspecified product	Uncharacterized protein	#N/A
ISCI002697	Peptidase S1 domain-containing protein	#N/A	#N/A	#N/A	#N/A	#N/A	#N/A	protein coding gene	unspecified product	Peptidase S1 domain-containing protein	Trypsin-like serine protease
ISCI002726	Inotocin receptor 2	#N/A	#N/A	#N/A	#N/A	#N/A	#N/A	protein coding gene	unspecified product	Inotocin receptor 2	#N/A
ISCI002730	C2H2-type domain-containing protein (Fragment)	#N/A	#N/A	#N/A	#N/A	#N/A	#N/A	protein coding gene	unspecified product	C2H2-type domain-containing protein (Fragment)	zinc finger
ISCI002736	#N/A	#N/A	#N/A	#N/A	#N/A	#N/A	#N/A	protein coding gene	unspecified product	Uncharacterized protein	#N/A
ISCI002747	#N/A	#N/A	#N/A	#N/A	#N/A	#N/A	#N/A	protein coding gene	unspecified product	Uncharacterized protein	#N/A
ISCI002758	#N/A	#N/A	#N/A	#N/A	#N/A	#N/A	#N/A	protein coding gene	unspecified product	Uncharacterized protein	#N/A
ISCI002760	Chitinase, putative	#N/A	#N/A	#N/A	#N/A	#N/A	#N/A	protein coding gene	unspecified product	Chitinase, putative	It is involved in the biological process described with carbohydrate metabolic process
ISCI002769	#N/A	#N/A	#N/A	#N/A	#N/A	#N/A	#N/A	protein coding gene	unspecified product	Uncharacterized protein	#N/A
ISCI002771	#N/A	#N/A	#N/A	#N/A	#N/A	#N/A	#N/A	protein coding gene	unspecified product	#N/A	#N/A
ISCI002782	Putative cytoplasmic membrane-bounded vesicle (Fragment)	#N/A	#N/A	#N/A	#N/A	#N/A	#N/A	protein coding gene	unspecified product	Putative cytoplasmic membrane-bounded vesicle (Fragment)	Serine hydrolase-like
ISCI002793	#N/A	#N/A	#N/A	#N/A	#N/A	#N/A	#N/A	protein coding gene	unspecified product	#N/A	#N/A
ISCI002797	organic anion transmembrane transporter activity	#N/A	#N/A	#N/A	#N/A	#N/A	#N/A	protein coding gene	unspecified product	Uncharacterized protein	organic anion transmembrane transporter activity
ISCI002798	Sugar transporter, putative	#N/A	#N/A	#N/A	#N/A	#N/A	#N/A	protein coding gene	Sugar transporter, putative [Source:UniProtKB/TrEMBL;Acc:B7PD25]	Sugar transporter, putative	carnitine transmembrane transporter activity
ISCI002799	Sodium-dependent multivitamin transporter, putative	#N/A	#N/A	#N/A	#N/A	#N/A	#N/A	protein coding gene	unspecified product	Sodium-dependent multivitamin transporter, putative	Belongs to the sodium solute symporter (SSF) (TC 2.A.21) family
ISCI002804	#N/A	#N/A	#N/A	#N/A	#N/A	#N/A	#N/A	protein coding gene	unspecified product	Uncharacterized protein	#N/A
ISCI002805	#N/A	#N/A	#N/A	#N/A	#N/A	#N/A	#N/A	protein coding gene	unspecified product	Uncharacterized protein (Fragment)	#N/A
ISCI002811	#N/A	#N/A	#N/A	#N/A	#N/A	#N/A	#N/A	protein coding gene	unspecified product	#N/A	#N/A
ISCI002816	Transmembrane protein, putative (Transmembrane protein, putative (Fragment)) (Fragment)	#N/A	#N/A	#N/A	#N/A	#N/A	#N/A	protein coding gene	unspecified product	Transmembrane protein, putative (Transmembrane protein, putative (Fragment)) (Fragment)	EamA-like transporter family
ISCI002817	#N/A	#N/A	#N/A	#N/A	#N/A	#N/A	#N/A	protein coding gene	unspecified product	Uncharacterized protein	#N/A
ISCI002847	Neuropeptide Y receptor, putative	#N/A	#N/A	#N/A	#N/A	#N/A	#N/A	protein coding gene	Neuropeptide Y receptor, putative [Source:UniProtKB/TrEMBL;Acc:B7PAV4]	Neuropeptide Y receptor, putative	7 transmembrane receptor (rhodopsin family)
ISCI002850	#N/A	#N/A	#N/A	#N/A	#N/A	#N/A	#N/A	protein coding gene	unspecified product	Uncharacterized protein	#N/A
ISCI002854	Carbon-nitrogen hydrolase, putative (EC 3.5.5.1) (Carbon-nitrogen hydrolase, putative (Fragment)) (Fragment)	#N/A	#N/A	#N/A	#N/A	#N/A	#N/A	protein coding gene	unspecified product	Carbon-nitrogen hydrolase, putative (EC 3.5.5.1) (Carbon-nitrogen hydrolase, putative (Fragment)) (Fragment)	Omega-amidase NIT2
ISCI002855	#N/A	#N/A	#N/A	#N/A	#N/A	#N/A	#N/A	protein coding gene	unspecified product	Uncharacterized protein (Fragment)	#N/A
ISCI002868	BESS domain-containing protein (Fragment)	#N/A	#N/A	#N/A	#N/A	#N/A	#N/A	protein coding gene	unspecified product	BESS domain-containing protein (Fragment)	#N/A
ISCI002893	Histone H3, putative	#N/A	#N/A	#N/A	#N/A	#N/A	#N/A	protein coding gene	unspecified product	Histone H3, putative	protein heterodimerization activity
ISCI002901	#N/A	#N/A	#N/A	#N/A	#N/A	#N/A	#N/A	protein coding gene	unspecified product	Uncharacterized protein	#N/A
ISCI002902	#N/A	#N/A	#N/A	#N/A	#N/A	#N/A	#N/A	protein coding gene	unspecified product	Uncharacterized protein	#N/A
ISCI002903	Innexin	#N/A	#N/A	#N/A	#N/A	#N/A	#N/A	protein coding gene	unspecified product	Innexin	Structural component of the gap junctions
ISCI002919	Secreted protein, putative	#N/A	#N/A	#N/A	#N/A	#N/A	#N/A	protein coding gene	unspecified product	Secreted protein, putative	#N/A
ISCI002923	Chitinase 3, putative (Fragment)	#N/A	#N/A	#N/A	#N/A	#N/A	#N/A	protein coding gene	unspecified product	Chitinase 3, putative (Fragment)	It is involved in the biological process described with carbohydrate metabolic process
ISCI002924	5'nucleotidase	#N/A	#N/A	#N/A	#N/A	#N/A	#N/A	protein coding gene	unspecified product	5'nucleotidase	Belongs to the 5'-nucleotidase family
ISCI002925	#N/A	#N/A	#N/A	#N/A	#N/A	#N/A	#N/A	protein coding gene	unspecified product	#N/A	#N/A
ISCI002926	Carbon-nitrogen hydrolase, putative (EC 3.5.5.1)	#N/A	#N/A	#N/A	#N/A	#N/A	#N/A	protein coding gene	unspecified product	Carbon-nitrogen hydrolase, putative (EC 3.5.5.1)	Omega-amidase NIT2
ISCI002936	Cytochrome P450, putative (EC 1.14.13.94)	#N/A	#N/A	#N/A	#N/A	#N/A	#N/A	protein coding gene	unspecified product	Cytochrome P450, putative (EC 1.14.13.94)	heme binding. It is involved in the biological process described with oxidation-reduction process
ISCI002941	#N/A	#N/A	#N/A	#N/A	#N/A	#N/A	#N/A	protein coding gene	unspecified product	Uncharacterized protein	#N/A
ISCI002954	Cuticular protein, putative	#N/A	#N/A	#N/A	#N/A	#N/A	#N/A	protein coding gene	unspecified product	Cuticular protein, putative	Cuticle protein
ISCI002957	Sodium/chloride dependent transporter, putative	#N/A	#N/A	#N/A	#N/A	#N/A	#N/A	protein coding gene	Sodium/chloride dependent transporter, putative [Source:UniProtKB/TrEMBL;Acc:B7PD19]	Sodium/chloride dependent transporter, putative	#N/A
ISCI002958	#N/A	#N/A	#N/A	#N/A	#N/A	#N/A	#N/A	protein coding gene	unspecified product	Uncharacterized protein (Fragment)	#N/A
ISCI002959	#N/A	#N/A	#N/A	#N/A	#N/A	#N/A	#N/A	protein coding gene	unspecified product	Uncharacterized protein	#N/A
ISCI002963	Elongation of very long chain fatty acids protein (EC 2.3.1.199) (Very-long-chain 3-oxoacyl-CoA synthase)	#N/A	#N/A	#N/A	#N/A	#N/A	#N/A	protein coding gene	unspecified product	Elongation of very long chain fatty acids protein (EC 2.3.1.199) (Very-long-chain 3-oxoacyl-CoA synthase)	Elongation of very long chain fatty acids protein
ISCI002998	Serine protease, putative (EC 3.4.21.34) (Serine protease, putative (Fragment)) (Fragment)	#N/A	#N/A	#N/A	#N/A	#N/A	#N/A	protein coding gene	unspecified product	Serine protease, putative (EC 3.4.21.34) (Serine protease, putative (Fragment)) (Fragment)	blood coagulation, intrinsic pathway
ISCI002999	Serine protease, putative (EC 3.4.21.4) (Serine protease, putative (Fragment)) (Fragment)	#N/A	#N/A	#N/A	#N/A	#N/A	#N/A	protein coding gene	unspecified product	Serine protease, putative (EC 3.4.21.4) (Serine protease, putative (Fragment)) (Fragment)	Scavenger receptor cysteine-rich domain
ISCI003021	#N/A	#N/A	#N/A	#N/A	#N/A	#N/A	#N/A	protein coding gene	unspecified product	Uncharacterized protein (Fragment)	#N/A
ISCI003062	Elongation of very long chain fatty acids protein (EC 2.3.1.199) (Very-long-chain 3-oxoacyl-CoA synthase)	#N/A	#N/A	#N/A	#N/A	#N/A	#N/A	protein coding gene	Elongation of very long chain fatty acids protein [Source:UniProtKB/TrEMBL;Acc:B7P827]	Elongation of very long chain fatty acids protein (EC 2.3.1.199) (Very-long-chain 3-oxoacyl-CoA synthase)	GNS1/SUR4 family
ISCI003064	#N/A	#N/A	#N/A	#N/A	#N/A	#N/A	#N/A	protein coding gene	unspecified product	Uncharacterized protein	#N/A
ISCI003066	Elongation of very long chain fatty acids protein (EC 2.3.1.199) (Very-long-chain 3-oxoacyl-CoA synthase)	#N/A	#N/A	#N/A	#N/A	#N/A	#N/A	protein coding gene	Elongation of very long chain fatty acids protein [Source:UniProtKB/TrEMBL;Acc:B7P830]	Elongation of very long chain fatty acids protein (EC 2.3.1.199) (Very-long-chain 3-oxoacyl-CoA synthase)	Elongation of very long chain fatty acids protein
ISCI003067	Elongation of very long chain fatty acids protein (EC 2.3.1.199) (Very-long-chain 3-oxoacyl-CoA synthase)	#N/A	#N/A	#N/A	#N/A	#N/A	#N/A	protein coding gene	Elongation of very long chain fatty acids protein [Source:UniProtKB/TrEMBL;Acc:B7P831]	Elongation of very long chain fatty acids protein (EC 2.3.1.199) (Very-long-chain 3-oxoacyl-CoA synthase)	Elongation of very long chain fatty acids protein
ISCI003068	Elongation of very long chain fatty acids protein (EC 2.3.1.199) (Very-long-chain 3-oxoacyl-CoA synthase)	#N/A	#N/A	#N/A	#N/A	#N/A	#N/A	protein coding gene	unspecified product	Elongation of very long chain fatty acids protein (EC 2.3.1.199) (Very-long-chain 3-oxoacyl-CoA synthase)	Elongation of very long chain fatty acids
ISCI003090	#N/A	#N/A	#N/A	#N/A	#N/A	#N/A	#N/A	protein coding gene	unspecified product	Uncharacterized protein	#N/A
ISCI003094	Putative conserved secreted protein	#N/A	#N/A	#N/A	#N/A	#N/A	#N/A	protein coding gene	unspecified product	Putative conserved secreted protein	#N/A
ISCI003106	Neprilysin, putative (EC 3.4.24.11) (Neprilysin, putative (Fragment)) (Fragment)	#N/A	#N/A	#N/A	#N/A	#N/A	#N/A	protein coding gene	unspecified product	Neprilysin, putative (EC 3.4.24.11) (Neprilysin, putative (Fragment)) (Fragment)	Membrane metalloendopeptidase
ISCI003109	#N/A	#N/A	#N/A	#N/A	#N/A	#N/A	#N/A	protein coding gene	unspecified product	Uncharacterized protein	#N/A
ISCI003126	#N/A	#N/A	#N/A	#N/A	#N/A	#N/A	#N/A	protein coding gene	unspecified product	Uncharacterized protein	#N/A
ISCI003128	#N/A	#N/A	#N/A	#N/A	#N/A	#N/A	#N/A	protein coding gene	unspecified product	Uncharacterized protein (Fragment)	#N/A
ISCI003131	#N/A	#N/A	#N/A	#N/A	#N/A	#N/A	#N/A	protein coding gene	unspecified product	Uncharacterized protein	#N/A
ISCI003135	Cytochrome p450, putative	#N/A	#N/A	#N/A	#N/A	#N/A	#N/A	protein coding gene	unspecified product	Cytochrome p450, putative	#N/A
ISCI003169	Putative monocarboxylate transporter	#N/A	#N/A	#N/A	#N/A	#N/A	#N/A	protein coding gene	unspecified product	Putative monocarboxylate transporter	monocarboxylic acid transmembrane transporter activity
ISCI003170	Putative monocarboxylate transporter	#N/A	#N/A	#N/A	#N/A	#N/A	#N/A	protein coding gene	unspecified product	Putative monocarboxylate transporter	#N/A
ISCI003173	#N/A	#N/A	#N/A	#N/A	#N/A	#N/A	#N/A	protein coding gene	unspecified product	#N/A	#N/A
ISCI003181	#N/A	#N/A	#N/A	#N/A	#N/A	#N/A	#N/A	protein coding gene	unspecified product	Uncharacterized protein	#N/A
ISCI003182	IU_nuc_hydro domain-containing protein	#N/A	#N/A	#N/A	#N/A	#N/A	#N/A	protein coding gene	unspecified product	IU_nuc_hydro domain-containing protein	#N/A
ISCI003189	#N/A	#N/A	#N/A	#N/A	#N/A	#N/A	#N/A	protein coding gene	unspecified product	Uncharacterized protein	#N/A
ISCI003212	Gustatory receptor	#N/A	#N/A	#N/A	#N/A	#N/A	#N/A	protein coding gene	unspecified product	Gustatory receptor	#N/A
ISCI003214	#N/A	#N/A	#N/A	#N/A	#N/A	#N/A	#N/A	protein coding gene	unspecified product	Uncharacterized protein	#N/A
ISCI003215	Putative cytochrome (Fragment)	#N/A	#N/A	#N/A	#N/A	#N/A	#N/A	protein coding gene	unspecified product	Putative cytochrome (Fragment)	testosterone 6-beta-hydroxylase activity
ISCI003243	Cuticular protein, putative	#N/A	#N/A	#N/A	#N/A	#N/A	#N/A	protein coding gene	unspecified product	Cuticular protein, putative	chitin binding. It is involved in the biological process described with chitin metabolic process
ISCI003244	Acid methyltransferase, putative	#N/A	#N/A	#N/A	#N/A	#N/A	#N/A	protein coding gene	unspecified product	Acid methyltransferase, putative	#N/A
ISCI003245	#N/A	#N/A	#N/A	#N/A	#N/A	#N/A	#N/A	protein coding gene	unspecified product	#N/A	#N/A
ISCI003258	5' nucleotidase, putative (EC 3.6.1.5) (5' nucleotidase, putative (Fragment)) (Fragment)	#N/A	#N/A	#N/A	#N/A	#N/A	#N/A	protein coding gene	unspecified product	5' nucleotidase, putative (EC 3.6.1.5) (5' nucleotidase, putative (Fragment)) (Fragment)	It is involved in the biological process described with nucleotide catabolic process
ISCI003272	AKH/corazonin-related peptide (Gonadotropin-releasing hormone receptor, putative)	#N/A	#N/A	#N/A	#N/A	#N/A	#N/A	protein coding gene	unspecified product	AKH/corazonin-related peptide (Gonadotropin-releasing hormone receptor, putative)	Belongs to the G-protein coupled receptor 1 family
ISCI003273	Endothelin-converting enzyme, putative	#N/A	#N/A	#N/A	#N/A	#N/A	#N/A	protein coding gene	unspecified product	Endothelin-converting enzyme, putative	Peptidase family M13
ISCI003276	Uncharacterized protein (Fragment)	#N/A	#N/A	#N/A	#N/A	#N/A	#N/A	protein coding gene	Uncharacterized protein (Fragment) (Fragment) [Source:UniProtKB/TrEMBL;Acc:B7PD12]	Uncharacterized protein (Fragment)	#N/A
ISCI003294	MDscam17	#N/A	#N/A	#N/A	#N/A	#N/A	#N/A	protein coding gene	unspecified product	MDscam17	Down syndrome cell adhesion
ISCI003295	Netrin receptor DSCAM, putative	#N/A	#N/A	#N/A	#N/A	#N/A	#N/A	protein coding gene	Netrin receptor DSCAM, putative [Source:UniProtKB/TrEMBL;Acc:B7P824]	Netrin receptor DSCAM, putative	Fibronectin type 3 domain
ISCI003311	Putative secreted metalloprotease (Fragment)	#N/A	#N/A	#N/A	#N/A	#N/A	#N/A	protein coding gene	Pappalysin, putative (Fragment) [Source:UniProtKB/TrEMBL;Acc:B7PCN8]	Putative secreted metalloprotease (Fragment)	Pappalysin 2
ISCI003327	#N/A	#N/A	#N/A	#N/A	#N/A	#N/A	#N/A	protein coding gene	unspecified product	Uncharacterized protein	#N/A
ISCI003328	#N/A	#N/A	#N/A	#N/A	#N/A	#N/A	#N/A	protein coding gene	unspecified product	Uncharacterized protein	#N/A
ISCI003333	#N/A	#N/A	#N/A	#N/A	#N/A	#N/A	#N/A	protein coding gene	unspecified product	Uncharacterized protein	#N/A
ISCI003336	#N/A	#N/A	#N/A	#N/A	#N/A	#N/A	#N/A	protein coding gene	unspecified product	Uncharacterized protein	#N/A
ISCI003340	Acid methyltransferase, putative (EC 2.1.1.144)	#N/A	#N/A	#N/A	#N/A	#N/A	#N/A	protein coding gene	unspecified product	Acid methyltransferase, putative (EC 2.1.1.144)	juvenile hormone acid methyltransferase activity
ISCI003342	Putative sulfotransferase	#N/A	#N/A	#N/A	#N/A	#N/A	#N/A	protein coding gene	unspecified product	Putative sulfotransferase	#N/A
ISCI003351	#N/A	#N/A	#N/A	#N/A	#N/A	#N/A	#N/A	protein coding gene	unspecified product	Uncharacterized protein	#N/A
ISCI003352	Putative secreted protein	#N/A	#N/A	#N/A	#N/A	#N/A	#N/A	protein coding gene	unspecified product	Putative secreted protein	#N/A
ISCI003353	Peptidase_M13 domain-containing protein	#N/A	#N/A	#N/A	#N/A	#N/A	#N/A	protein coding gene	unspecified product	Peptidase_M13 domain-containing protein	respiratory system process
ISCI003362	#N/A	#N/A	#N/A	#N/A	#N/A	#N/A	#N/A	protein coding gene	unspecified product	Uncharacterized protein	#N/A
ISCI003378	Presenilin (EC 3.4.23.-) (Fragment)	#N/A	#N/A	#N/A	#N/A	#N/A	#N/A	protein coding gene	unspecified product	Presenilin (EC 3.4.23.-) (Fragment)	subunit of the gamma-secretase complex, an endoprotease complex that catalyzes the intramembrane cleavage of integral membrane proteins such as Notch receptors
ISCI003388	#N/A	#N/A	#N/A	#N/A	#N/A	#N/A	#N/A	protein coding gene	unspecified product	Uncharacterized protein	#N/A
ISCI003389	#N/A	#N/A	#N/A	#N/A	#N/A	#N/A	#N/A	protein coding gene	unspecified product	Uncharacterized protein	#N/A
ISCI003390	#N/A	#N/A	#N/A	#N/A	#N/A	#N/A	#N/A	protein coding gene	unspecified product	Uncharacterized protein (Fragment)	#N/A
ISCI003391	#N/A	#N/A	#N/A	#N/A	#N/A	#N/A	#N/A	protein coding gene	unspecified product	Uncharacterized protein	#N/A
ISCI003392	#N/A	#N/A	#N/A	#N/A	#N/A	#N/A	#N/A	protein coding gene	unspecified product	Uncharacterized protein	#N/A
ISCI003411	#N/A	#N/A	#N/A	#N/A	#N/A	#N/A	#N/A	protein coding gene	unspecified product	Uncharacterized protein	#N/A
ISCI003436	Maleylacetoacetate isomerase (EC 5.2.1.2)	#N/A	#N/A	#N/A	#N/A	#N/A	#N/A	protein coding gene	Glutathione S-transferase, putative [Source:UniProtKB/TrEMBL;Acc:B7P9W4]	Maleylacetoacetate isomerase (EC 5.2.1.2)	Glutathione S-transferase zeta 1
ISCI003437	#N/A	#N/A	#N/A	#N/A	#N/A	#N/A	#N/A	protein coding gene	unspecified product	Uncharacterized protein	#N/A
ISCI003451	Secreted salivary gland peptide, putative (Secreted salivary gland peptide, putative (Fragment)) (Fragment)	#N/A	#N/A	#N/A	#N/A	#N/A	#N/A	protein coding gene	unspecified product	Secreted salivary gland peptide, putative (Secreted salivary gland peptide, putative (Fragment)) (Fragment)	#N/A
ISCI003457	Cytochrome P450, putative (EC 1.14.14.1) (Cytochrome P450, putative (Fragment)) (Fragment)	#N/A	#N/A	#N/A	#N/A	#N/A	#N/A	protein coding gene	unspecified product	Cytochrome P450, putative (EC 1.14.14.1) (Cytochrome P450, putative (Fragment)) (Fragment)	arachidonic acid 14,15-epoxygenase activity
ISCI003485	#N/A	#N/A	#N/A	#N/A	#N/A	#N/A	#N/A	protein coding gene	unspecified product	Uncharacterized protein	#N/A
ISCI003498	#N/A	#N/A	#N/A	#N/A	#N/A	#N/A	#N/A	protein coding gene	unspecified product	Uncharacterized protein	#N/A
ISCI003501	#N/A	#N/A	#N/A	#N/A	#N/A	#N/A	#N/A	protein coding gene	unspecified product	Uncharacterized protein	#N/A
ISCI003505	Arylsulfatase B, putative (EC 3.1.6.12)	#N/A	#N/A	#N/A	#N/A	#N/A	#N/A	protein coding gene	unspecified product	Arylsulfatase B, putative (EC 3.1.6.12)	Arylsulfatase B
ISCI003509	#N/A	#N/A	#N/A	#N/A	#N/A	#N/A	#N/A	protein coding gene	unspecified product	Uncharacterized protein	#N/A
ISCI003511	Salivary glue protein Sgs-3, putative (Salivary glue protein Sgs-3, putative (Fragment)) (Fragment)	#N/A	#N/A	#N/A	#N/A	#N/A	#N/A	protein coding gene	unspecified product	Salivary glue protein Sgs-3, putative (Salivary glue protein Sgs-3, putative (Fragment)) (Fragment)	#N/A
ISCI003512	5' nucleotidase, ecto, putative (EC 3.6.1.5) (5' nucleotidase, ecto, putative (Fragment)) (Fragment)	#N/A	#N/A	#N/A	#N/A	#N/A	#N/A	protein coding gene	unspecified product	5' nucleotidase, ecto, putative (EC 3.6.1.5) (5' nucleotidase, ecto, putative (Fragment)) (Fragment)	5'-nucleotidase, C-terminal domain
ISCI003515	Glyco_hydro_18 domain-containing protein	#N/A	#N/A	#N/A	#N/A	#N/A	#N/A	protein coding gene	unspecified product	Glyco_hydro_18 domain-containing protein	#N/A
ISCI003519	Methyltransf_11 domain-containing protein	#N/A	#N/A	#N/A	#N/A	#N/A	#N/A	protein coding gene	unspecified product	Methyltransf_11 domain-containing protein	Methyltransferase-like protein
ISCI003524	#N/A	#N/A	#N/A	#N/A	#N/A	#N/A	#N/A	protein coding gene	unspecified product	Uncharacterized protein (Fragment)	#N/A
ISCI003543	GGY domain-containing protein, putative (GGY domain-containing protein, putative (Fragment)) (Fragment)	#N/A	#N/A	#N/A	#N/A	#N/A	#N/A	protein coding gene	unspecified product	GGY domain-containing protein, putative (GGY domain-containing protein, putative (Fragment)) (Fragment)	#N/A
ISCI003550	#N/A	#N/A	#N/A	#N/A	#N/A	#N/A	#N/A	protein coding gene	unspecified product	Uncharacterized protein	#N/A
ISCI003564	Secreted salivary gland peptide, putative	#N/A	#N/A	#N/A	#N/A	#N/A	#N/A	protein coding gene	unspecified product	Secreted salivary gland peptide, putative	#N/A
ISCI003565	#N/A	#N/A	#N/A	#N/A	#N/A	#N/A	#N/A	protein coding gene	unspecified product	#N/A	#N/A
ISCI003570	#N/A	#N/A	#N/A	#N/A	#N/A	#N/A	#N/A	protein coding gene	unspecified product	Uncharacterized protein	#N/A
ISCI003571	Uncharacterized protein (Fragment)	#N/A	#N/A	#N/A	#N/A	#N/A	#N/A	protein coding gene	Uncharacterized protein (Fragment) (Fragment) [Source:UniProtKB/TrEMBL;Acc:B7PJT0]	Uncharacterized protein (Fragment)	#N/A
ISCI003574	#N/A	#N/A	#N/A	#N/A	#N/A	#N/A	#N/A	protein coding gene	unspecified product	Uncharacterized protein	#N/A
ISCI003610	#N/A	#N/A	#N/A	#N/A	#N/A	#N/A	#N/A	protein coding gene	unspecified product	Uncharacterized protein (Fragment)	#N/A
ISCI003630	Glucosylceramidase (EC 3.2.1.45)	#N/A	#N/A	#N/A	#N/A	#N/A	#N/A	protein coding gene	unspecified product	Glucosylceramidase (EC 3.2.1.45)	Glucosylceramidase activity. It is involved in the biological process described with sphingolipid metabolic process
ISCI003637	Acetylcholinesterase (EC 3.1.1.7)	#N/A	#N/A	#N/A	#N/A	#N/A	#N/A	protein coding gene	unspecified product	Acetylcholinesterase (EC 3.1.1.7)	Belongs to the type-B carboxylesterase lipase family
ISCI003655	#N/A	#N/A	#N/A	#N/A	#N/A	#N/A	#N/A	protein coding gene	unspecified product	Uncharacterized protein	#N/A
ISCI003656	Serine carboxypeptidase, putative (EC 3.4.16.5)	#N/A	#N/A	#N/A	#N/A	#N/A	#N/A	protein coding gene	unspecified product	Serine carboxypeptidase, putative (EC 3.4.16.5)	Belongs to the peptidase S10 family
ISCI003663	Serine carboxypeptidase, putative (EC 3.4.16.6) (Serine carboxypeptidase, putative (Fragment)) (Fragment)	#N/A	#N/A	#N/A	#N/A	#N/A	#N/A	protein coding gene	unspecified product	Serine carboxypeptidase, putative (EC 3.4.16.6) (Serine carboxypeptidase, putative (Fragment)) (Fragment)	Belongs to the peptidase S10 family
ISCI003670	BHLH domain-containing protein	#N/A	#N/A	#N/A	#N/A	#N/A	#N/A	protein coding gene	unspecified product	BHLH domain-containing protein	positive regulation of inner ear auditory receptor cell differentiation
ISCI003678	Ribonuclease H protein	#N/A	#N/A	#N/A	#N/A	#N/A	#N/A	protein coding gene	unspecified product	Uncharacterized protein	Ribonuclease H protein
ISCI003680	#N/A	#N/A	#N/A	#N/A	#N/A	#N/A	#N/A	protein coding gene	unspecified product	Uncharacterized protein	#N/A
ISCI003686	Glutathione S-transferase, putative (EC 2.5.1.18) (Glutathione S-transferase, putative (Fragment)) (Fragment)	#N/A	#N/A	#N/A	#N/A	#N/A	#N/A	protein coding gene	unspecified product	Glutathione S-transferase, putative (EC 2.5.1.18) (Glutathione S-transferase, putative (Fragment)) (Fragment)	Glutathione S-transferase, N-terminal domain
ISCI003688	Putative serine proteinase 2 (Fragment)	#N/A	#N/A	#N/A	#N/A	#N/A	#N/A	protein coding gene	unspecified product	Putative serine proteinase 2 (Fragment)	chymotrypsin-like elastase family, member
ISCI003693	#N/A	#N/A	#N/A	#N/A	#N/A	#N/A	#N/A	protein coding gene	unspecified product	Uncharacterized protein	#N/A
ISCI003716	#N/A	#N/A	#N/A	#N/A	#N/A	#N/A	#N/A	protein coding gene	unspecified product	Uncharacterized protein	#N/A
ISCI003718	#N/A	#N/A	#N/A	#N/A	#N/A	#N/A	#N/A	protein coding gene	unspecified product	Uncharacterized protein (Fragment)	#N/A
ISCI003721	#N/A	#N/A	#N/A	#N/A	#N/A	#N/A	#N/A	protein coding gene	unspecified product	Uncharacterized protein	#N/A
ISCI003724	Zinc finger protein, putative (Zinc finger protein, putative (Fragment)) (Fragment)	#N/A	#N/A	#N/A	#N/A	#N/A	#N/A	protein coding gene	Zinc finger protein, putative (Fragment) [Source:UniProtKB/TrEMBL;Acc:B7PG33]	Zinc finger protein, putative (Zinc finger protein, putative (Fragment)) (Fragment)	#N/A
ISCI003725	Phosphatidylinositol transfer protein SEC14, putative (EC 3.4.21.68)	#N/A	#N/A	#N/A	#N/A	#N/A	#N/A	protein coding gene	unspecified product	Phosphatidylinositol transfer protein SEC14, putative (EC 3.4.21.68)	Domain in homologues of a S. cerevisiae phosphatidylinositol transfer protein (Sec14p)
ISCI003726	Phosphatidylinositol transfer protein SEC14, putative (EC 3.4.21.68) (Phosphatidylinositol transfer protein SEC14, putative (Fragment)) (Fragment)	#N/A	#N/A	#N/A	#N/A	#N/A	#N/A	protein coding gene	unspecified product	Phosphatidylinositol transfer protein SEC14, putative (EC 3.4.21.68) (Phosphatidylinositol transfer protein SEC14, putative (Fragment)) (Fragment)	CRAL/TRIO, N-terminal domain
ISCI003731	Putative sugar transporter (Fragment)	#N/A	#N/A	#N/A	#N/A	#N/A	#N/A	protein coding gene	unspecified product	Putative sugar transporter (Fragment)	Sugar (and other) transporter
ISCI003739	Secreted salivary gland peptide, putative (Secreted salivary gland peptide, putative (Fragment)) (Fragment)	#N/A	#N/A	#N/A	#N/A	#N/A	#N/A	protein coding gene	Secreted salivary gland peptide, putative (Fragment) [Source:UniProtKB/TrEMBL;Acc:B7PK03]	Secreted salivary gland peptide, putative (Secreted salivary gland peptide, putative (Fragment)) (Fragment)	#N/A
ISCI003741	#N/A	#N/A	#N/A	#N/A	#N/A	#N/A	#N/A	protein coding gene	unspecified product	Uncharacterized protein	#N/A
ISCI003742	#N/A	#N/A	#N/A	#N/A	#N/A	#N/A	#N/A	protein coding gene	unspecified product	#N/A	#N/A
ISCI003757	#N/A	#N/A	#N/A	#N/A	#N/A	#N/A	#N/A	protein coding gene	unspecified product	#N/A	#N/A
ISCI003770	#N/A	#N/A	#N/A	#N/A	#N/A	#N/A	#N/A	protein coding gene	unspecified product	Uncharacterized protein	#N/A
ISCI003771	Glutathione S-transferase, putative (EC 2.5.1.18)	#N/A	#N/A	#N/A	#N/A	#N/A	#N/A	protein coding gene	Glutathione S-transferase, putative [Source:UniProtKB/TrEMBL;Acc:B7PDV0]	Glutathione S-transferase, putative (EC 2.5.1.18)	Glutathione S-transferase, C-terminal domain
ISCI003774	#N/A	#N/A	#N/A	#N/A	#N/A	#N/A	#N/A	protein coding gene	unspecified product	Uncharacterized protein	#N/A
ISCI003775	#N/A	#N/A	#N/A	#N/A	#N/A	#N/A	#N/A	protein coding gene	unspecified product	Uncharacterized protein	#N/A
ISCI003778	Peptidase S1 domain-containing protein	#N/A	#N/A	#N/A	#N/A	#N/A	#N/A	protein coding gene	unspecified product	Peptidase S1 domain-containing protein	Protease, serine, 8
ISCI003791	#N/A	#N/A	#N/A	#N/A	#N/A	#N/A	#N/A	protein coding gene	unspecified product	#N/A	#N/A
ISCI003808	Cathepsin B, putative (EC 3.4.22.1) (Cathepsin B, putative (Fragment)) (Fragment)	#N/A	#N/A	#N/A	#N/A	#N/A	#N/A	protein coding gene	unspecified product	Cathepsin B, putative (EC 3.4.22.1) (Cathepsin B, putative (Fragment)) (Fragment)	cysteine-type endopeptidase activity
ISCI003823	Putative cathepsin d2 (Fragment)	#N/A	#N/A	#N/A	#N/A	#N/A	#N/A	protein coding gene	unspecified product	Putative cathepsin d2 (Fragment)	aspartic-type endopeptidase activity
ISCI003843	Tetratricopeptide repeat protein, tpr, putative	#N/A	#N/A	#N/A	#N/A	#N/A	#N/A	protein coding gene	unspecified product	Tetratricopeptide repeat protein, tpr, putative	Belongs to the helicase family
ISCI003844	ATP-dependent DNA helicase (EC 3.6.4.12)	#N/A	#N/A	#N/A	#N/A	#N/A	#N/A	protein coding gene	unspecified product	ATP-dependent DNA helicase (EC 3.6.4.12)	Belongs to the helicase family
ISCI003865	#N/A	#N/A	#N/A	#N/A	#N/A	#N/A	#N/A	protein coding gene	unspecified product	#N/A	Biopterin-dependent aromatic amino acid hydroxylase
ISCI003869	#N/A	#N/A	#N/A	#N/A	#N/A	#N/A	#N/A	protein coding gene	unspecified product	Uncharacterized protein	#N/A
ISCI003870	#N/A	#N/A	#N/A	#N/A	#N/A	#N/A	#N/A	protein coding gene	unspecified product	#N/A	#N/A
ISCI003871	#N/A	#N/A	#N/A	#N/A	#N/A	#N/A	#N/A	protein coding gene	unspecified product	Uncharacterized protein	#N/A
ISCI003875	Secreted GGY protein, putative (Fragment)	#N/A	#N/A	#N/A	#N/A	#N/A	#N/A	protein coding gene	Secreted GGY protein, putative [Source:UniProtKB/TrEMBL;Acc:B7PJH0]	Secreted GGY protein, putative (Fragment)	#N/A
ISCI003878	Secreted protein, putative (Secreted protein, putative (Fragment)) (Fragment)	#N/A	#N/A	#N/A	#N/A	#N/A	#N/A	protein coding gene	unspecified product	Secreted protein, putative (Secreted protein, putative (Fragment)) (Fragment)	#N/A
ISCI003879	Secreted salivary gland peptide, putative (Secreted salivary gland peptide, putative (Fragment)) (Fragment)	#N/A	#N/A	#N/A	#N/A	#N/A	#N/A	protein coding gene	unspecified product	Secreted salivary gland peptide, putative (Secreted salivary gland peptide, putative (Fragment)) (Fragment)	#N/A
ISCI003880	#N/A	#N/A	#N/A	#N/A	#N/A	#N/A	#N/A	protein coding gene	unspecified product	Uncharacterized protein	#N/A
ISCI003882	Secreted salivary gland peptide, putative (Secreted salivary gland peptide, putative (Fragment)) (Fragment)	#N/A	#N/A	#N/A	#N/A	#N/A	#N/A	protein coding gene	unspecified product	Secreted salivary gland peptide, putative (Secreted salivary gland peptide, putative (Fragment)) (Fragment)	#N/A
ISCI003883	Putative cuticular protein 76bd	#N/A	#N/A	#N/A	#N/A	#N/A	#N/A	protein coding gene	unspecified product	Putative cuticular protein 76bd	#N/A
ISCI003884	#N/A	#N/A	#N/A	#N/A	#N/A	#N/A	#N/A	protein coding gene	unspecified product	Uncharacterized protein	#N/A
ISCI003886	Secreted salivary gland peptide, putative (Secreted salivary gland peptide, putative (Fragment)) (Fragment)	#N/A	#N/A	#N/A	#N/A	#N/A	#N/A	protein coding gene	unspecified product	Secreted salivary gland peptide, putative (Secreted salivary gland peptide, putative (Fragment)) (Fragment)	#N/A
ISCI003894	Elongation of very long chain fatty acids protein (EC 2.3.1.199) (Very-long-chain 3-oxoacyl-CoA synthase)	#N/A	#N/A	#N/A	#N/A	#N/A	#N/A	protein coding gene	unspecified product	Elongation of very long chain fatty acids protein (EC 2.3.1.199) (Very-long-chain 3-oxoacyl-CoA synthase)	Elongation of very long chain fatty acids protein
ISCI003922	Aldehyde dehydrogenase, putative (EC 1.2.1.36)	#N/A	#N/A	#N/A	#N/A	#N/A	#N/A	protein coding gene	unspecified product	Aldehyde dehydrogenase, putative (EC 1.2.1.36)	oxidoreductase activity, acting on the aldehyde or oxo group of donors, NAD or NADP as acceptor. It is involved in the biological process described with oxidation-reduction process
ISCI003935	Cytochrome P450, putative (EC 1.14.14.1) (Cytochrome P450, putative (Fragment)) (Fragment)	#N/A	#N/A	#N/A	#N/A	#N/A	#N/A	protein coding gene	unspecified product	Cytochrome P450, putative (EC 1.14.14.1) (Cytochrome P450, putative (Fragment)) (Fragment)	heme binding
ISCI003937	Reverse transcriptase domain-containing protein	#N/A	#N/A	#N/A	#N/A	#N/A	#N/A	protein coding gene	unspecified product	Reverse transcriptase domain-containing protein	#N/A
ISCI003938	#N/A	#N/A	#N/A	#N/A	#N/A	#N/A	#N/A	protein coding gene	unspecified product	Uncharacterized protein	#N/A
ISCI003951	Forkhead domain-containing protein, putative	#N/A	#N/A	#N/A	#N/A	#N/A	#N/A	protein coding gene	Forkhead domain-containing protein, putative [Source:UniProtKB/TrEMBL;Acc:B7PDX4]	Forkhead domain-containing protein, putative	sequence-specific DNA binding
ISCI003956	#N/A	#N/A	#N/A	#N/A	#N/A	#N/A	#N/A	protein coding gene	unspecified product	Uncharacterized protein (Fragment)	#N/A
ISCI003963	N-terminal domain in C. elegans NRF-6 (Nose Resistant to Fluoxetine-4) and NDG-4 (resistant to nordihydroguaiaretic acid-4).	#N/A	#N/A	#N/A	#N/A	#N/A	#N/A	protein coding gene	unspecified product	Uncharacterized protein	N-terminal domain in C. elegans NRF-6 (Nose Resistant to Fluoxetine-4) and NDG-4 (resistant to nordihydroguaiaretic acid-4).
ISCI003966	Metis5 protein	#N/A	#N/A	#N/A	#N/A	#N/A	#N/A	protein coding gene	unspecified product	Metis5 protein	#N/A
ISCI003989	#N/A	#N/A	#N/A	#N/A	#N/A	#N/A	#N/A	protein coding gene	unspecified product	Uncharacterized protein	#N/A
ISCI003994	#N/A	#N/A	#N/A	#N/A	#N/A	#N/A	#N/A	protein coding gene	unspecified product	Uncharacterized protein	#N/A
ISCI003997	#N/A	#N/A	#N/A	#N/A	#N/A	#N/A	#N/A	protein coding gene	unspecified product	Uncharacterized protein	#N/A
ISCI004015	Protein quiver	#N/A	#N/A	#N/A	#N/A	#N/A	#N/A	protein coding gene	unspecified product	Protein quiver	0
ISCI004016	Chymotrypsin-elastase inhibitor ixodidin, putative (Chymotrypsin-elastase inhibitor ixodidin, putative (Fragment)) (Fragment)	#N/A	#N/A	#N/A	#N/A	#N/A	#N/A	protein coding gene	unspecified product	Chymotrypsin-elastase inhibitor ixodidin, putative (Chymotrypsin-elastase inhibitor ixodidin, putative (Fragment)) (Fragment)	Cysteine-rich venom protein
ISCI004018	#N/A	#N/A	#N/A	#N/A	#N/A	#N/A	#N/A	protein coding gene	unspecified product	Uncharacterized protein	#N/A
ISCI004019	Microplusin preprotein, putative	#N/A	#N/A	#N/A	#N/A	#N/A	#N/A	protein coding gene	unspecified product	Microplusin preprotein, putative	#N/A
ISCI004020	#N/A	#N/A	#N/A	#N/A	#N/A	#N/A	#N/A	protein coding gene	unspecified product	Uncharacterized protein	#N/A
ISCI004035	Secreted salivary gland peptide, putative (Secreted salivary gland peptide, putative (Fragment)) (Fragment)	#N/A	#N/A	#N/A	#N/A	#N/A	#N/A	protein coding gene	unspecified product	Secreted salivary gland peptide, putative (Secreted salivary gland peptide, putative (Fragment)) (Fragment)	#N/A
ISCI004043	#N/A	#N/A	#N/A	#N/A	#N/A	#N/A	#N/A	protein coding gene	unspecified product	#N/A	Transmembrane transporter activity. It is involved in the biological process described with
ISCI004044	#N/A	#N/A	#N/A	#N/A	#N/A	#N/A	#N/A	protein coding gene	unspecified product	Uncharacterized protein (Fragment)	#N/A
ISCI004045	#N/A	#N/A	#N/A	#N/A	#N/A	#N/A	#N/A	protein coding gene	unspecified product	Uncharacterized protein	#N/A
ISCI004061	Hexosyltransferase (EC 2.4.1.-)	#N/A	#N/A	#N/A	#N/A	#N/A	#N/A	protein coding gene	unspecified product	Hexosyltransferase (EC 2.4.1.-)	Galactosyltransferase
ISCI004062	Phospholipase A(2) (EC 3.1.1.4) (Fragment)	#N/A	#N/A	#N/A	#N/A	#N/A	#N/A	protein coding gene	unspecified product	Phospholipase A(2) (EC 3.1.1.4) (Fragment)	Phospholipase A2
ISCI004075	#N/A	#N/A	#N/A	#N/A	#N/A	#N/A	#N/A	protein coding gene	unspecified product	#N/A	#N/A
ISCI004076	#N/A	#N/A	#N/A	#N/A	#N/A	#N/A	#N/A	protein coding gene	unspecified product	Uncharacterized protein	#N/A
ISCI004081	#N/A	#N/A	#N/A	#N/A	#N/A	#N/A	#N/A	protein coding gene	unspecified product	Uncharacterized protein	#N/A
ISCI004088	Retinol dehydrogenase, putative (EC 1.1.1.105)	#N/A	#N/A	#N/A	#N/A	#N/A	#N/A	protein coding gene	unspecified product	Retinol dehydrogenase, putative (EC 1.1.1.105)	#N/A
ISCI004089	Sugar transporter, putative	#N/A	#N/A	#N/A	#N/A	#N/A	#N/A	protein coding gene	unspecified product	Sugar transporter, putative	nicotinate transmembrane transporter activity
ISCI004094	Metalloprotease, putative	#N/A	#N/A	#N/A	#N/A	#N/A	#N/A	protein coding gene	unspecified product	Metalloprotease, putative	#N/A
ISCI004100	#N/A	#N/A	#N/A	#N/A	#N/A	#N/A	#N/A	protein coding gene	unspecified product	Uncharacterized protein	#N/A
ISCI004101	#N/A	#N/A	#N/A	#N/A	#N/A	#N/A	#N/A	protein coding gene	unspecified product	Uncharacterized protein	#N/A
ISCI004126	Antigenic peptide RU2S, putative	#N/A	#N/A	#N/A	#N/A	#N/A	#N/A	protein coding gene	Antigenic peptide RU2S, putative [Source:UniProtKB/TrEMBL;Acc:B7PHI1]	Antigenic peptide RU2S, putative	positive regulation of smoothened signaling pathway
ISCI004153	Heat shock protein 70 (hsp70)4, putative	#N/A	#N/A	#N/A	#N/A	#N/A	#N/A	protein coding gene	unspecified product	Heat shock protein 70 (hsp70)4, putative	#N/A
ISCI004157	#N/A	#N/A	#N/A	#N/A	#N/A	#N/A	#N/A	protein coding gene	unspecified product	#N/A	#N/A
ISCI004158	#N/A	#N/A	#N/A	#N/A	#N/A	#N/A	#N/A	protein coding gene	unspecified product	Uncharacterized protein (Fragment)	#N/A
ISCI004189	EF-hand domain-containing protein	#N/A	#N/A	#N/A	#N/A	#N/A	#N/A	protein coding gene	unspecified product	EF-hand domain-containing protein	It is involved in the biological process described with metabolic process
ISCI004195	Carnitine O-acetyltransferase, putative (EC 2.3.1.7) (Carnitine O-acetyltransferase, putative (Fragment)) (Fragment)	#N/A	#N/A	#N/A	#N/A	#N/A	#N/A	protein coding gene	unspecified product	Carnitine O-acetyltransferase, putative (EC 2.3.1.7) (Carnitine O-acetyltransferase, putative (Fragment)) (Fragment)	Belongs to the carnitine choline acetyltransferase family
ISCI004205	Secreted protein, putative	#N/A	#N/A	#N/A	#N/A	#N/A	#N/A	protein coding gene	unspecified product	Secreted protein, putative	#N/A
ISCI004213	Lhx3, putative (EC 2.7.11.1)	#N/A	#N/A	#N/A	#N/A	#N/A	#N/A	protein coding gene	unspecified product	Lhx3, putative (EC 2.7.11.1)	binding. It is involved in the biological process described with regulation of transcription, DNA-templated
ISCI004214	Lhx4, putative (EC 2.7.11.1)	#N/A	#N/A	#N/A	#N/A	#N/A	#N/A	protein coding gene	Lhx4, putative [Source:UniProtKB/TrEMBL;Acc:B7PGJ0]	Lhx4, putative (EC 2.7.11.1)	binding. It is involved in the biological process described with regulation of transcription, DNA-templated
ISCI004216	Neprilysin, putative (EC 3.4.24.11)	#N/A	#N/A	#N/A	#N/A	#N/A	#N/A	protein coding gene	unspecified product	Neprilysin, putative (EC 3.4.24.11)	#N/A
ISCI004217	#N/A	#N/A	#N/A	#N/A	#N/A	#N/A	#N/A	protein coding gene	unspecified product	Uncharacterized protein (Fragment)	#N/A
ISCI004218	#N/A	#N/A	#N/A	#N/A	#N/A	#N/A	#N/A	protein coding gene	unspecified product	Uncharacterized protein	#N/A
ISCI004230	#N/A	#N/A	#N/A	#N/A	#N/A	#N/A	#N/A	protein coding gene	unspecified product	#N/A	#N/A
ISCI004275	Trypsin-3, putative (EC 3.4.21.4) (Trypsin-3, putative (Fragment)) (Fragment)	#N/A	#N/A	#N/A	#N/A	#N/A	#N/A	protein coding gene	unspecified product	Trypsin-3, putative (EC 3.4.21.4) (Trypsin-3, putative (Fragment)) (Fragment)	Belongs to the peptidase S1 family
ISCI004276	Secreted serine protease, putative (EC 3.4.21.4) (Secreted serine protease, putative (Fragment)) (Fragment)	#N/A	#N/A	#N/A	#N/A	#N/A	#N/A	protein coding gene	unspecified product	Secreted serine protease, putative (EC 3.4.21.4) (Secreted serine protease, putative (Fragment)) (Fragment)	Trypsin-like serine protease
ISCI004277	Serine protease, putative (EC 3.4.21.4)	#N/A	#N/A	#N/A	#N/A	#N/A	#N/A	protein coding gene	unspecified product	Serine protease, putative (EC 3.4.21.4)	Belongs to the peptidase S1 family
ISCI004279	Ovochymase, putative (EC 3.4.21.6) (Ovochymase, putative (Fragment)) (Fragment)	#N/A	#N/A	#N/A	#N/A	#N/A	#N/A	protein coding gene	unspecified product	Ovochymase, putative (EC 3.4.21.6) (Ovochymase, putative (Fragment)) (Fragment)	Trypsin-like peptidase domain
ISCI004281	Serine protease desc1, putative (EC 3.4.21.4) (Serine protease desc1, putative (Fragment)) (Fragment)	#N/A	#N/A	#N/A	#N/A	#N/A	#N/A	protein coding gene	Serine protease desc1, putative (Fragment) [Source:UniProtKB/TrEMBL;Acc:B7PF47]	Serine protease desc1, putative (EC 3.4.21.4) (Serine protease desc1, putative (Fragment)) (Fragment)	of tumorigenicity 14
ISCI004294	#N/A	#N/A	#N/A	#N/A	#N/A	#N/A	#N/A	protein coding gene	unspecified product	Uncharacterized protein	#N/A
ISCI004301	#N/A	#N/A	#N/A	#N/A	#N/A	#N/A	#N/A	protein coding gene	unspecified product	Uncharacterized protein	#N/A
ISCI004315	Carboxylic ester hydrolase (EC 3.1.1.-)	#N/A	#N/A	#N/A	#N/A	#N/A	#N/A	protein coding gene	unspecified product	Carboxylic ester hydrolase (EC 3.1.1.-)	Belongs to the type-B carboxylesterase lipase family
ISCI004316	#N/A	#N/A	#N/A	#N/A	#N/A	#N/A	#N/A	protein coding gene	unspecified product	Uncharacterized protein	#N/A
ISCI004330	#N/A	#N/A	#N/A	#N/A	#N/A	#N/A	#N/A	protein coding gene	unspecified product	Uncharacterized protein	#N/A
ISCI004331	Sodium-dependent multivitamin transporter, putative	#N/A	#N/A	#N/A	#N/A	#N/A	#N/A	protein coding gene	unspecified product	Sodium-dependent multivitamin transporter, putative	activity. It is involved in the biological process described with transmembrane transport
ISCI004333	Sodium-dependent multivitamin transporter, putative	#N/A	#N/A	#N/A	#N/A	#N/A	#N/A	protein coding gene	unspecified product	Sodium-dependent multivitamin transporter, putative	Belongs to the sodium solute symporter (SSF) (TC 2.A.21) family
ISCI004335	Gamma-interferon inducible lysosomal thiol reductase, putative	#N/A	#N/A	#N/A	#N/A	#N/A	#N/A	protein coding gene	Gamma-interferon inducible lysosomal thiol reductase, putative [Source:UniProtKB/TrEMBL;Acc:B7PFX8]	Gamma-interferon inducible lysosomal thiol reductase, putative	Microfibrillar-associated protein
ISCI004336	#N/A	#N/A	#N/A	#N/A	#N/A	#N/A	#N/A	protein coding gene	unspecified product	Uncharacterized protein	#N/A
ISCI004338	#N/A	#N/A	#N/A	#N/A	#N/A	#N/A	#N/A	protein coding gene	unspecified product	Uncharacterized protein	#N/A
ISCI004343	#N/A	#N/A	#N/A	#N/A	#N/A	#N/A	#N/A	protein coding gene	unspecified product	Uncharacterized protein	#N/A
ISCI004356	Galactose-3-O-sulfotransferase, putative (EC 2.8.2.11) (Galactose-3-O-sulfotransferase, putative (Fragment)) (Fragment)	#N/A	#N/A	#N/A	#N/A	#N/A	#N/A	protein coding gene	unspecified product	Galactose-3-O-sulfotransferase, putative (EC 2.8.2.11) (Galactose-3-O-sulfotransferase, putative (Fragment)) (Fragment)	Galactose-3-O-sulfotransferase
ISCI004361	Secreted salivary gland peptide, putative (Secreted salivary gland peptide, putative (Fragment)) (Fragment)	#N/A	#N/A	#N/A	#N/A	#N/A	#N/A	protein coding gene	unspecified product	Secreted salivary gland peptide, putative (Secreted salivary gland peptide, putative (Fragment)) (Fragment)	#N/A
ISCI004390	#N/A	#N/A	#N/A	#N/A	#N/A	#N/A	#N/A	protein coding gene	unspecified product	Uncharacterized protein	#N/A
ISCI004391	#N/A	#N/A	#N/A	#N/A	#N/A	#N/A	#N/A	protein coding gene	unspecified product	Uncharacterized protein	#N/A
ISCI004438	Secreted salivary gland peptide, putative	#N/A	#N/A	#N/A	#N/A	#N/A	#N/A	protein coding gene	unspecified product	Secreted salivary gland peptide, putative	#N/A
ISCI004447	#N/A	#N/A	#N/A	#N/A	#N/A	#N/A	#N/A	protein coding gene	unspecified product	Uncharacterized protein	#N/A
ISCI004450	#N/A	#N/A	#N/A	#N/A	#N/A	#N/A	#N/A	protein coding gene	unspecified product	Uncharacterized protein	#N/A
ISCI004484	#N/A	#N/A	#N/A	#N/A	#N/A	#N/A	#N/A	protein coding gene	unspecified product	#N/A	#N/A
ISCI004485	#N/A	#N/A	#N/A	#N/A	#N/A	#N/A	#N/A	protein coding gene	unspecified product	Uncharacterized protein	#N/A
ISCI004493	Runt domain-containing protein	#N/A	#N/A	#N/A	#N/A	#N/A	#N/A	protein coding gene	unspecified product	Runt domain-containing protein	DNA binding. It is involved in the biological process described with regulation of transcription, DNA-templated
ISCI004495	Toll, putative (EC 3.1.3.16)	#N/A	#N/A	#N/A	#N/A	#N/A	#N/A	protein coding gene	Toll, putative [Source:UniProtKB/TrEMBL;Acc:B7PED2]	Toll, putative (EC 3.1.3.16)	#N/A
ISCI004497	#N/A	#N/A	#N/A	#N/A	#N/A	#N/A	#N/A	protein coding gene	unspecified product	Uncharacterized protein	#N/A
ISCI004500	#N/A	#N/A	#N/A	#N/A	#N/A	#N/A	#N/A	protein coding gene	unspecified product	Uncharacterized protein	#N/A
ISCI004509	Cuticular protein, putative (Cuticular protein, putative (Fragment)) (Fragment)	#N/A	#N/A	#N/A	#N/A	#N/A	#N/A	protein coding gene	unspecified product	Cuticular protein, putative (Cuticular protein, putative (Fragment)) (Fragment)	0
ISCI004514	#N/A	#N/A	#N/A	#N/A	#N/A	#N/A	#N/A	protein coding gene	unspecified product	Uncharacterized protein (Fragment)	#N/A
ISCI004518	Secreted protein, putative	#N/A	#N/A	#N/A	#N/A	#N/A	#N/A	protein coding gene	unspecified product	Secreted protein, putative	#N/A
ISCI004521	#N/A	#N/A	#N/A	#N/A	#N/A	#N/A	#N/A	protein coding gene	unspecified product	#N/A	Belongs to the cytochrome P450 family
ISCI004522	Cytochrome P-450 IIC5, putative (EC 1.14.14.1)	#N/A	#N/A	#N/A	#N/A	#N/A	#N/A	protein coding gene	unspecified product	Cytochrome P-450 IIC5, putative (EC 1.14.14.1)	heme binding. It is involved in the biological process described with oxidation-reduction process
ISCI004523	Putative glutathione s-transferase (Fragment)	#N/A	#N/A	#N/A	#N/A	#N/A	#N/A	protein coding gene	unspecified product	Putative glutathione s-transferase (Fragment)	nickel cation binding
ISCI004535	Secreted salivary gland peptide, putative	#N/A	#N/A	#N/A	#N/A	#N/A	#N/A	protein coding gene	unspecified product	Secreted salivary gland peptide, putative	#N/A
ISCI004548	#N/A	#N/A	#N/A	#N/A	#N/A	#N/A	#N/A	protein coding gene	unspecified product	Uncharacterized protein (Fragment)	#N/A
ISCI004554	Secreted GGY protein, putative	#N/A	#N/A	#N/A	#N/A	#N/A	#N/A	protein coding gene	Secreted GGY protein, putative [Source:UniProtKB/TrEMBL;Acc:B7PHF2]	Secreted GGY protein, putative	#N/A
ISCI004559	Peptidase_M13_N domain-containing protein	#N/A	#N/A	#N/A	#N/A	#N/A	#N/A	protein coding gene	unspecified product	Peptidase_M13_N domain-containing protein	#N/A
ISCI004560	#N/A	#N/A	#N/A	#N/A	#N/A	#N/A	#N/A	protein coding gene	unspecified product	Uncharacterized protein	#N/A
ISCI004565	#N/A	#N/A	#N/A	#N/A	#N/A	#N/A	#N/A	protein coding gene	unspecified product	Uncharacterized protein	#N/A
ISCI004569	Acyl-CoA synthetase, putative	#N/A	#N/A	#N/A	#N/A	#N/A	#N/A	protein coding gene	unspecified product	Acyl-CoA synthetase, putative	4-coumarate--CoA
ISCI004573	N-acetyllactosaminide beta-1,3-N-acetylglucosaminyltransferase, putative (EC 2.4.1.149)	#N/A	#N/A	#N/A	#N/A	#N/A	#N/A	protein coding gene	unspecified product	N-acetyllactosaminide beta-1,3-N-acetylglucosaminyltransferase, putative (EC 2.4.1.149)	N-acetyllactosaminide
ISCI004582	#N/A	#N/A	#N/A	#N/A	#N/A	#N/A	#N/A	protein coding gene	unspecified product	Uncharacterized protein	#N/A
ISCI004591	Putative hydroxysteroid 17-beta dehydrogenase 11 (Fragment)	#N/A	#N/A	#N/A	#N/A	#N/A	#N/A	protein coding gene	unspecified product	Putative hydroxysteroid 17-beta dehydrogenase 11 (Fragment)	3-oxoacyl-[acyl-carrier-protein] reductase (NADH) activity
ISCI004597	White family ATPbinding cassette transporter, putative	#N/A	#N/A	#N/A	#N/A	#N/A	#N/A	protein coding gene	White family ATPbinding cassette transporter, putative [Source:UniProtKB/TrEMBL;Acc:B7PIA2]	White family ATPbinding cassette transporter, putative	ABC protein, subfamily ABCG
ISCI004598	ABC transporter, putative (EC 3.6.3.30)	#N/A	#N/A	#N/A	#N/A	#N/A	#N/A	protein coding gene	unspecified product	ABC transporter, putative (EC 3.6.3.30)	ABC transporter G family member
ISCI004604	#N/A	#N/A	#N/A	#N/A	#N/A	#N/A	#N/A	protein coding gene	unspecified product	#N/A	#N/A
ISCI004616	Putative programmed cell death protein (Fragment)	#N/A	#N/A	#N/A	#N/A	#N/A	#N/A	protein coding gene	unspecified product	Putative programmed cell death protein (Fragment)	EF-hand domain
ISCI004622	#N/A	#N/A	#N/A	#N/A	#N/A	#N/A	#N/A	protein coding gene	unspecified product	Uncharacterized protein	#N/A
ISCI004627	Secreted salivary gland peptide, putative (Secreted salivary gland peptide, putative (Fragment)) (Fragment)	#N/A	#N/A	#N/A	#N/A	#N/A	#N/A	protein coding gene	unspecified product	Secreted salivary gland peptide, putative (Secreted salivary gland peptide, putative (Fragment)) (Fragment)	#N/A
ISCI004634	Secreted salivary gland peptide, putative	#N/A	#N/A	#N/A	#N/A	#N/A	#N/A	protein coding gene	unspecified product	Secreted salivary gland peptide, putative	#N/A
ISCI004635	Putative salivary kunitz domain protein	#N/A	#N/A	#N/A	#N/A	#N/A	#N/A	protein coding gene	unspecified product	Putative salivary kunitz domain protein	#N/A
ISCI004646	Glycolate oxidase, putative (EC 1.1.3.15)	#N/A	#N/A	#N/A	#N/A	#N/A	#N/A	protein coding gene	unspecified product	Glycolate oxidase, putative (EC 1.1.3.15)	FMN-dependent dehydrogenase
ISCI004649	Cell cycle control protein 50B, putative	#N/A	#N/A	#N/A	#N/A	#N/A	#N/A	protein coding gene	unspecified product	Cell cycle control protein 50B, putative	LEM3 (ligand-effect modulator 3) family / CDC50 family
ISCI004675	(S)-2-hydroxy-acid oxidase, putative (EC 1.1.3.15) ((S)-2-hydroxy-acid oxidase, putative (Fragment)) (Fragment)	#N/A	#N/A	#N/A	#N/A	#N/A	#N/A	protein coding gene	unspecified product	(S)-2-hydroxy-acid oxidase, putative (EC 1.1.3.15) ((S)-2-hydroxy-acid oxidase, putative (Fragment)) (Fragment)	Hydroxyacid oxidase
ISCI004677	Alkaline phosphatase (EC 3.1.3.1)	#N/A	#N/A	#N/A	#N/A	#N/A	#N/A	protein coding gene	unspecified product	Alkaline phosphatase (EC 3.1.3.1)	Alkaline phosphatase homologues
ISCI004679	#N/A	#N/A	#N/A	#N/A	#N/A	#N/A	#N/A	protein coding gene	unspecified product	#N/A	#N/A
ISCI004682	#N/A	#N/A	#N/A	#N/A	#N/A	#N/A	#N/A	protein coding gene	unspecified product	Uncharacterized protein	#N/A
ISCI004721	O-methyltransferase, putative (EC 2.1.1.104) (O-methyltransferase, putative (Fragment)) (Fragment)	#N/A	#N/A	#N/A	#N/A	#N/A	#N/A	protein coding gene	O-methyltransferase, putative (Fragment) [Source:UniProtKB/TrEMBL;Acc:B7PIA1]	O-methyltransferase, putative (EC 2.1.1.104) (O-methyltransferase, putative (Fragment)) (Fragment)	O-methyltransferase activity
ISCI004730	#N/A	#N/A	#N/A	#N/A	#N/A	#N/A	#N/A	protein coding gene	unspecified product	Uncharacterized protein	#N/A
ISCI004731	#N/A	#N/A	#N/A	#N/A	#N/A	#N/A	#N/A	protein coding gene	unspecified product	Uncharacterized protein	#N/A
ISCI004734	Putative tick serine proteinase	#N/A	#N/A	#N/A	#N/A	#N/A	#N/A	protein coding gene	unspecified product	Putative tick serine proteinase	Kringle domain
ISCI004753	#N/A	#N/A	#N/A	#N/A	#N/A	#N/A	#N/A	protein coding gene	unspecified product	Uncharacterized protein	#N/A
ISCI004757	#N/A	#N/A	#N/A	#N/A	#N/A	#N/A	#N/A	protein coding gene	unspecified product	Uncharacterized protein	#N/A
ISCI004763	#N/A	#N/A	#N/A	#N/A	#N/A	#N/A	#N/A	protein coding gene	unspecified product	Uncharacterized protein	#N/A
ISCI004785	#N/A	#N/A	#N/A	#N/A	#N/A	#N/A	#N/A	protein coding gene	unspecified product	Uncharacterized protein	#N/A
ISCI004794	BTB domain-containing protein	#N/A	#N/A	#N/A	#N/A	#N/A	#N/A	protein coding gene	unspecified product	BTB domain-containing protein	#N/A
ISCI004839	#N/A	#N/A	#N/A	#N/A	#N/A	#N/A	#N/A	protein coding gene	unspecified product	Uncharacterized protein	#N/A
ISCI004840	#N/A	#N/A	#N/A	#N/A	#N/A	#N/A	#N/A	protein coding gene	unspecified product	Uncharacterized protein	#N/A
ISCI004867	#N/A	#N/A	#N/A	#N/A	#N/A	#N/A	#N/A	protein coding gene	unspecified product	#N/A	#N/A
ISCI004882	#N/A	#N/A	#N/A	#N/A	#N/A	#N/A	#N/A	protein coding gene	unspecified product	Uncharacterized protein (Fragment)	#N/A
ISCI004897	NaDC2, putative	#N/A	#N/A	#N/A	#N/A	#N/A	#N/A	protein coding gene	unspecified product	NaDC2, putative	transporter activity. It is involved in the biological process described with sodium ion transport
ISCI004901	Lysosomal alpha-mannosidase, putative (EC 3.2.1.24) (Lysosomal alpha-mannosidase, putative (Fragment)) (Fragment)	#N/A	#N/A	#N/A	#N/A	#N/A	#N/A	protein coding gene	Lysosomal alpha-mannosidase, putative (Fragment) [Source:UniProtKB/TrEMBL;Acc:B7PI99]	Lysosomal alpha-mannosidase, putative (EC 3.2.1.24) (Lysosomal alpha-mannosidase, putative (Fragment)) (Fragment)	carbohydrate binding. It is involved in the biological process described with mannose metabolic process
ISCI004902	Calcitonin receptor, putative (Calcitonin receptor, putative (Fragment)) (Fragment)	#N/A	#N/A	#N/A	#N/A	#N/A	#N/A	protein coding gene	unspecified product	Calcitonin receptor, putative (Calcitonin receptor, putative (Fragment)) (Fragment)	Hormone receptor domain
ISCI004903	#N/A	#N/A	#N/A	#N/A	#N/A	#N/A	#N/A	protein coding gene	unspecified product	Uncharacterized protein	#N/A
ISCI004913	Salivary secreted cytotoxin, putative (Salivary secreted cytotoxin, putative (Fragment)) (Fragment)	#N/A	#N/A	#N/A	#N/A	#N/A	#N/A	protein coding gene	unspecified product	Salivary secreted cytotoxin, putative (Salivary secreted cytotoxin, putative (Fragment)) (Fragment)	#N/A
ISCI004943	Neurotransmitter gated ion channel, putative	#N/A	#N/A	#N/A	#N/A	#N/A	#N/A	protein coding gene	Neurotransmitter gated ion channel, putative [Source:UniProtKB/TrEMBL;Acc:B7PJW8]	Neurotransmitter gated ion channel, putative	Neurotransmitter-gated ion-channel transmembrane region
ISCI004947	COesterase domain-containing protein	#N/A	#N/A	#N/A	#N/A	#N/A	#N/A	protein coding gene	unspecified product	COesterase domain-containing protein	#N/A
ISCI004949	Metalloprotease, putative	#N/A	#N/A	#N/A	#N/A	#N/A	#N/A	protein coding gene	unspecified product	Metalloprotease, putative	metalloendopeptidase activity. It is involved in the biological process described with proteolysis
ISCI004980	#N/A	#N/A	#N/A	#N/A	#N/A	#N/A	#N/A	protein coding gene	unspecified product	#N/A	#N/A
ISCI004981	Carcinolectin 5A isoform, putative (Carcinolectin 5A isoform, putative (Fragment)) (Fragment)	#N/A	#N/A	#N/A	#N/A	#N/A	#N/A	protein coding gene	unspecified product	Carcinolectin 5A isoform, putative (Carcinolectin 5A isoform, putative (Fragment)) (Fragment)	#N/A
ISCI004982	#N/A	#N/A	#N/A	#N/A	#N/A	#N/A	#N/A	protein coding gene	unspecified product	#N/A	#N/A
ISCI004983	#N/A	#N/A	#N/A	#N/A	#N/A	#N/A	#N/A	protein coding gene	unspecified product	Uncharacterized protein	#N/A
ISCI004984	#N/A	#N/A	#N/A	#N/A	#N/A	#N/A	#N/A	protein coding gene	unspecified product	Uncharacterized protein	#N/A
ISCI004985	#N/A	#N/A	#N/A	#N/A	#N/A	#N/A	#N/A	protein coding gene	unspecified product	Uncharacterized protein	#N/A
ISCI004986	#N/A	#N/A	#N/A	#N/A	#N/A	#N/A	#N/A	protein coding gene	unspecified product	Uncharacterized protein	#N/A
ISCI004987	#N/A	#N/A	#N/A	#N/A	#N/A	#N/A	#N/A	protein coding gene	unspecified product	Uncharacterized protein	#N/A
ISCI004988	#N/A	#N/A	#N/A	#N/A	#N/A	#N/A	#N/A	protein coding gene	unspecified product	Uncharacterized protein	#N/A
ISCI004989	#N/A	#N/A	#N/A	#N/A	#N/A	#N/A	#N/A	protein coding gene	unspecified product	Uncharacterized protein	#N/A
ISCI004990	#N/A	#N/A	#N/A	#N/A	#N/A	#N/A	#N/A	protein coding gene	unspecified product	Uncharacterized protein	#N/A
ISCI004993	#N/A	#N/A	#N/A	#N/A	#N/A	#N/A	#N/A	protein coding gene	unspecified product	Uncharacterized protein	#N/A
ISCI004994	#N/A	#N/A	#N/A	#N/A	#N/A	#N/A	#N/A	protein coding gene	unspecified product	Uncharacterized protein	#N/A
ISCI004995	#N/A	#N/A	#N/A	#N/A	#N/A	#N/A	#N/A	protein coding gene	unspecified product	Uncharacterized protein	#N/A
ISCI004996	#N/A	#N/A	#N/A	#N/A	#N/A	#N/A	#N/A	protein coding gene	unspecified product	Uncharacterized protein	#N/A
ISCI004997	#N/A	#N/A	#N/A	#N/A	#N/A	#N/A	#N/A	protein coding gene	unspecified product	Uncharacterized protein	#N/A
ISCI005021	#N/A	#N/A	#N/A	#N/A	#N/A	#N/A	#N/A	protein coding gene	unspecified product	Uncharacterized protein	#N/A
ISCI005022	Secreted protein, putative (Secreted protein, putative (Fragment)) (Fragment)	#N/A	#N/A	#N/A	#N/A	#N/A	#N/A	protein coding gene	unspecified product	Secreted protein, putative (Secreted protein, putative (Fragment)) (Fragment)	Trypsin Inhibitor like cysteine rich domain
ISCI005023	Secreted cysteine rich protein, putative	#N/A	#N/A	#N/A	#N/A	#N/A	#N/A	protein coding gene	Secreted cysteine rich protein, putative [Source:UniProtKB/TrEMBL;Acc:B7PGY6]	Secreted cysteine rich protein, putative	#N/A
ISCI005024	#N/A	#N/A	#N/A	#N/A	#N/A	#N/A	#N/A	protein coding gene	unspecified product	Uncharacterized protein	#N/A
ISCI005042	#N/A	#N/A	#N/A	#N/A	#N/A	#N/A	#N/A	protein coding gene	unspecified product	Uncharacterized protein (Fragment)	#N/A
ISCI005043	#N/A	#N/A	#N/A	#N/A	#N/A	#N/A	#N/A	protein coding gene	unspecified product	Uncharacterized protein	#N/A
ISCI005059	Acyl-CoA synthetase, putative (EC 1.13.12.7) (Acyl-CoA synthetase, putative (Fragment)) (Fragment)	#N/A	#N/A	#N/A	#N/A	#N/A	#N/A	protein coding gene	unspecified product	Acyl-CoA synthetase, putative (EC 1.13.12.7) (Acyl-CoA synthetase, putative (Fragment)) (Fragment)	catalytic activity. It is involved in the biological process described with metabolic process
ISCI005060	Putative corticosteroid 11-beta-dehydrogenase	#N/A	#N/A	#N/A	#N/A	#N/A	#N/A	protein coding gene	unspecified product	Putative corticosteroid 11-beta-dehydrogenase	Oxidoreductase activity. It is involved in the biological process described with metabolic process
ISCI005062	#N/A	#N/A	#N/A	#N/A	#N/A	#N/A	#N/A	protein coding gene	unspecified product	Uncharacterized protein (Fragment)	#N/A
ISCI005069	Glutamate carboxypeptidase, putative (EC 3.4.17.21)	#N/A	#N/A	#N/A	#N/A	#N/A	#N/A	protein coding gene	unspecified product	Glutamate carboxypeptidase, putative (EC 3.4.17.21)	Transferrin receptor-like dimerisation domain
ISCI005099	#N/A	#N/A	#N/A	#N/A	#N/A	#N/A	#N/A	protein coding gene	unspecified product	Uncharacterized protein	#N/A
ISCI005111	#N/A	#N/A	#N/A	#N/A	#N/A	#N/A	#N/A	protein coding gene	unspecified product	#N/A	#N/A
ISCI005134	#N/A	#N/A	#N/A	#N/A	#N/A	#N/A	#N/A	protein coding gene	unspecified product	Uncharacterized protein (Fragment)	#N/A
ISCI005150	Cement protein, putative	#N/A	#N/A	#N/A	#N/A	#N/A	#N/A	protein coding gene	Cement protein, putative [Source:UniProtKB/TrEMBL;Acc:B7PGH2]	Cement protein, putative	#N/A
ISCI005152	Secreted protein, putative	#N/A	#N/A	#N/A	#N/A	#N/A	#N/A	protein coding gene	Secreted protein, putative [Source:UniProtKB/TrEMBL;Acc:B7PGH4]	Secreted protein, putative	#N/A
ISCI005153	Secreted protein, putative	#N/A	#N/A	#N/A	#N/A	#N/A	#N/A	protein coding gene	Secreted protein, putative [Source:UniProtKB/TrEMBL;Acc:B7PGH5]	Secreted protein, putative	#N/A
ISCI005156	#N/A	#N/A	#N/A	#N/A	#N/A	#N/A	#N/A	protein coding gene	unspecified product	#N/A	#N/A
ISCI005157	#N/A	#N/A	#N/A	#N/A	#N/A	#N/A	#N/A	protein coding gene	unspecified product	Uncharacterized protein (Fragment)	#N/A
ISCI005159	Secreted protein, putative	#N/A	#N/A	#N/A	#N/A	#N/A	#N/A	protein coding gene	unspecified product	Secreted protein, putative	#N/A
ISCI005160	Glycine-rich cell wall structural protein, putative	#N/A	#N/A	#N/A	#N/A	#N/A	#N/A	protein coding gene	Glycine-rich cell wall structural protein, putative [Source:UniProtKB/TrEMBL;Acc:B7PGH9]	Glycine-rich cell wall structural protein, putative	#N/A
ISCI005161	Secreted protein, putative (Secreted protein, putative (Fragment)) (Fragment)	#N/A	#N/A	#N/A	#N/A	#N/A	#N/A	protein coding gene	Secreted protein, putative (Fragment) [Source:UniProtKB/TrEMBL;Acc:B7PGI0]	Secreted protein, putative (Secreted protein, putative (Fragment)) (Fragment)	#N/A
ISCI005162	#N/A	#N/A	#N/A	#N/A	#N/A	#N/A	#N/A	protein coding gene	unspecified product	Uncharacterized protein	#N/A
ISCI005163	#N/A	#N/A	#N/A	#N/A	#N/A	#N/A	#N/A	protein coding gene	unspecified product	Uncharacterized protein	#N/A
ISCI005175	Putative rhoa gtpase effector dia/diaphanous (Fragment)	#N/A	#N/A	#N/A	#N/A	#N/A	#N/A	protein coding gene	unspecified product	Putative rhoa gtpase effector dia/diaphanous (Fragment)	Diaphanous GTPase-binding Domain
ISCI005178	#N/A	#N/A	#N/A	#N/A	#N/A	#N/A	#N/A	protein coding gene	unspecified product	Uncharacterized protein	#N/A
ISCI005179	#N/A	#N/A	#N/A	#N/A	#N/A	#N/A	#N/A	protein coding gene	unspecified product	Uncharacterized protein	#N/A
ISCI005191	#N/A	#N/A	#N/A	#N/A	#N/A	#N/A	#N/A	protein coding gene	unspecified product	#N/A	#N/A
ISCI005193	#N/A	#N/A	#N/A	#N/A	#N/A	#N/A	#N/A	protein coding gene	unspecified product	Uncharacterized protein	#N/A
ISCI005194	#N/A	#N/A	#N/A	#N/A	#N/A	#N/A	#N/A	protein coding gene	unspecified product	Uncharacterized protein (Fragment)	#N/A
ISCI005196	Putative cytochrome	#N/A	#N/A	#N/A	#N/A	#N/A	#N/A	protein coding gene	unspecified product	Putative cytochrome	heme binding. It is involved in the biological process described with oxidation-reduction process
ISCI005207	#N/A	#N/A	#N/A	#N/A	#N/A	#N/A	#N/A	protein coding gene	unspecified product	Uncharacterized protein	#N/A
ISCI005226	#N/A	#N/A	#N/A	#N/A	#N/A	#N/A	#N/A	protein coding gene	unspecified product	Uncharacterized protein	#N/A
ISCI005232	#N/A	#N/A	#N/A	#N/A	#N/A	#N/A	#N/A	protein coding gene	unspecified product	Uncharacterized protein	#N/A
ISCI005235	#N/A	#N/A	#N/A	#N/A	#N/A	#N/A	#N/A	protein coding gene	unspecified product	Uncharacterized protein	#N/A
ISCI005245	Na+/dicarboxylate, Na+/tricarboxylate and phosphate transporter, putative	#N/A	#N/A	#N/A	#N/A	#N/A	#N/A	protein coding gene	unspecified product	Na+/dicarboxylate, Na+/tricarboxylate and phosphate transporter, putative	Solute carrier family 13
ISCI005302	Putative juvenile hormone acid methyltransferase (Fragment)	#N/A	#N/A	#N/A	#N/A	#N/A	#N/A	protein coding gene	unspecified product	Putative juvenile hormone acid methyltransferase (Fragment)	juvenile hormone acid methyltransferase activity
ISCI005306	Peptidase S1 domain-containing protein	#N/A	#N/A	#N/A	#N/A	#N/A	#N/A	protein coding gene	unspecified product	Peptidase S1 domain-containing protein	#N/A
ISCI005307	#N/A	#N/A	#N/A	#N/A	#N/A	#N/A	#N/A	protein coding gene	unspecified product	Uncharacterized protein	#N/A
ISCI005308	Glycosyl transferase family 8	#N/A	#N/A	#N/A	#N/A	#N/A	#N/A	protein coding gene	unspecified product	Uncharacterized protein	Glycosyl transferase family 8
ISCI005343	Secreted salivary gland peptide, putative (Secreted salivary gland peptide, putative (Fragment)) (Fragment)	#N/A	#N/A	#N/A	#N/A	#N/A	#N/A	protein coding gene	unspecified product	Secreted salivary gland peptide, putative (Secreted salivary gland peptide, putative (Fragment)) (Fragment)	#N/A
ISCI005344	#N/A	#N/A	#N/A	#N/A	#N/A	#N/A	#N/A	protein coding gene	unspecified product	Uncharacterized protein	#N/A
ISCI005345	SOUL heme-binding protein	#N/A	#N/A	#N/A	#N/A	#N/A	#N/A	protein coding gene	unspecified product	Uncharacterized protein	SOUL heme-binding protein
ISCI005346	#N/A	#N/A	#N/A	#N/A	#N/A	#N/A	#N/A	protein coding gene	unspecified product	Uncharacterized protein	#N/A
ISCI005351	#N/A	#N/A	#N/A	#N/A	#N/A	#N/A	#N/A	protein coding gene	unspecified product	Uncharacterized protein	#N/A
ISCI005352	#N/A	#N/A	#N/A	#N/A	#N/A	#N/A	#N/A	protein coding gene	unspecified product	Uncharacterized protein	#N/A
ISCI005378	Secreted histamine binding protein of 21.3 kDa, putative (Secreted histamine binding protein of 21.3 kDa, putative (Fragment)) (Fragment)	#N/A	#N/A	#N/A	#N/A	#N/A	#N/A	protein coding gene	unspecified product	Secreted histamine binding protein of 21.3 kDa, putative (Secreted histamine binding protein of 21.3 kDa, putative (Fragment)) (Fragment)	#N/A
ISCI005379	#N/A	#N/A	#N/A	#N/A	#N/A	#N/A	#N/A	protein coding gene	unspecified product	Uncharacterized protein	#N/A
ISCI005380	Peptidase_M13_N domain-containing protein	#N/A	#N/A	#N/A	#N/A	#N/A	#N/A	protein coding gene	unspecified product	Peptidase_M13_N domain-containing protein	#N/A
ISCI005383	Amino acid transporter	#N/A	#N/A	#N/A	#N/A	#N/A	#N/A	protein coding gene	unspecified product	Amino acid transporter	Solute carrier family 1 (high affinity aspartate glutamate transporter), member 6
ISCI005395	#N/A	#N/A	#N/A	#N/A	#N/A	#N/A	#N/A	protein coding gene	unspecified product	Uncharacterized protein	#N/A
ISCI005397	#N/A	#N/A	#N/A	#N/A	#N/A	#N/A	#N/A	protein coding gene	unspecified product	Uncharacterized protein	#N/A
ISCI005406	Peptidase_M13_N domain-containing protein (Fragment)	#N/A	#N/A	#N/A	#N/A	#N/A	#N/A	protein coding gene	unspecified product	Peptidase_M13_N domain-containing protein (Fragment)	#N/A
ISCI005420	#N/A	#N/A	#N/A	#N/A	#N/A	#N/A	#N/A	protein coding gene	unspecified product	#N/A	#N/A
ISCI005422	#N/A	#N/A	#N/A	#N/A	#N/A	#N/A	#N/A	protein coding gene	unspecified product	Uncharacterized protein	#N/A
ISCI005423	#N/A	#N/A	#N/A	#N/A	#N/A	#N/A	#N/A	protein coding gene	unspecified product	Uncharacterized protein	#N/A
ISCI005431	Carboxylic ester hydrolase (EC 3.1.1.-)	#N/A	#N/A	#N/A	#N/A	#N/A	#N/A	protein coding gene	unspecified product	Carboxylic ester hydrolase (EC 3.1.1.-)	Carboxylesterase family
ISCI005437	#N/A	#N/A	#N/A	#N/A	#N/A	#N/A	#N/A	protein coding gene	unspecified product	Uncharacterized protein	#N/A
ISCI005438	#N/A	#N/A	#N/A	#N/A	#N/A	#N/A	#N/A	protein coding gene	unspecified product	Uncharacterized protein (Fragment)	#N/A
ISCI005442	DNA replication licensing factor MCM2, putative	#N/A	#N/A	#N/A	#N/A	#N/A	#N/A	protein coding gene	unspecified product	DNA replication licensing factor MCM2, putative	Minichromosome maintenance complex component 2
ISCI005449	#N/A	#N/A	#N/A	#N/A	#N/A	#N/A	#N/A	protein coding gene	unspecified product	Uncharacterized protein	#N/A
ISCI005460	#N/A	#N/A	#N/A	#N/A	#N/A	#N/A	#N/A	protein coding gene	unspecified product	Uncharacterized protein	#N/A
ISCI005470	Peptidase S1 domain-containing protein	#N/A	#N/A	#N/A	#N/A	#N/A	#N/A	protein coding gene	unspecified product	Peptidase S1 domain-containing protein	digestion
ISCI005471	Putative tick transposon (Fragment)	#N/A	#N/A	#N/A	#N/A	#N/A	#N/A	protein coding gene	unspecified product	Putative tick transposon (Fragment)	#N/A
ISCI005484	Putative acyl-coa synthetase (Fragment)	#N/A	#N/A	#N/A	#N/A	#N/A	#N/A	protein coding gene	unspecified product	Putative acyl-coa synthetase (Fragment)	catalytic activity. It is involved in the biological process described with metabolic process
ISCI005485	#N/A	#N/A	#N/A	#N/A	#N/A	#N/A	#N/A	protein coding gene	unspecified product	Uncharacterized protein	#N/A
ISCI005488	PK_Tyr_Ser-Thr domain-containing protein	#N/A	#N/A	#N/A	#N/A	#N/A	#N/A	protein coding gene	unspecified product	PK_Tyr_Ser-Thr domain-containing protein	#N/A
ISCI005492	#N/A	#N/A	#N/A	#N/A	#N/A	#N/A	#N/A	protein coding gene	unspecified product	Uncharacterized protein	#N/A
ISCI005493	It is involved in the biological process described with proteolysis	#N/A	#N/A	#N/A	#N/A	#N/A	#N/A	protein coding gene	unspecified product	Uncharacterized protein	It is involved in the biological process described with proteolysis
ISCI005499	#N/A	#N/A	#N/A	#N/A	#N/A	#N/A	#N/A	protein coding gene	unspecified product	Uncharacterized protein	#N/A
ISCI005502	Putative ml domain-containing protein	#N/A	#N/A	#N/A	#N/A	#N/A	#N/A	protein coding gene	unspecified product	Putative ml domain-containing protein	intracellular cholesterol transport
ISCI005512	Mannosidase, beta A, lysosomal	#N/A	#N/A	#N/A	#N/A	#N/A	#N/A	protein coding gene	unspecified product	Uncharacterized protein	Mannosidase, beta A, lysosomal
ISCI005516	#N/A	#N/A	#N/A	#N/A	#N/A	#N/A	#N/A	protein coding gene	unspecified product	Uncharacterized protein	#N/A
ISCI005522	#N/A	#N/A	#N/A	#N/A	#N/A	#N/A	#N/A	protein coding gene	unspecified product	Uncharacterized protein	#N/A
ISCI005525	Carbon-nitrogen hydrolase, putative (EC 3.5.5.1)	#N/A	#N/A	#N/A	#N/A	#N/A	#N/A	protein coding gene	unspecified product	Carbon-nitrogen hydrolase, putative (EC 3.5.5.1)	Omega-amidase NIT2
ISCI005538	Masquerade, putative (EC 3.4.21.73)	#N/A	#N/A	#N/A	#N/A	#N/A	#N/A	protein coding gene	unspecified product	Masquerade, putative (EC 3.4.21.73)	Trypsin-like serine protease
ISCI005552	#N/A	#N/A	#N/A	#N/A	#N/A	#N/A	#N/A	protein coding gene	unspecified product	Uncharacterized protein	#N/A
ISCI005553	Tachykinin receptor, putative	#N/A	#N/A	#N/A	#N/A	#N/A	#N/A	protein coding gene	unspecified product	Tachykinin receptor, putative	receptor activity. It is involved in the biological process described with chemotaxis
ISCI005569	#N/A	#N/A	#N/A	#N/A	#N/A	#N/A	#N/A	protein coding gene	unspecified product	#N/A	tryptophan 5-monooxygenase activity. It is involved in the biological process described with oxidation-reduction process
ISCI005571	Secreted salivary gland peptide, putative (Secreted salivary gland peptide, putative (Fragment)) (Fragment)	#N/A	#N/A	#N/A	#N/A	#N/A	#N/A	protein coding gene	unspecified product	Secreted salivary gland peptide, putative (Secreted salivary gland peptide, putative (Fragment)) (Fragment)	#N/A
ISCI005583	Putative conserved secreted protein	#N/A	#N/A	#N/A	#N/A	#N/A	#N/A	protein coding gene	unspecified product	Putative conserved secreted protein	#N/A
ISCI005608	Peritrophic membrane chitin binding protein, putative (Fragment)	#N/A	#N/A	#N/A	#N/A	#N/A	#N/A	protein coding gene	Peritrophic membrane chitin binding protein, putative (Fragment) [Source:UniProtKB/TrEMBL;Acc:B7PNW8]	Peritrophic membrane chitin binding protein, putative (Fragment)	Hydrolase activity, acting on carbon-nitrogen (but not peptide) bonds. It is involved in the biological process described with carbohydrate metabolic process
ISCI005612	#N/A	#N/A	#N/A	#N/A	#N/A	#N/A	#N/A	protein coding gene	unspecified product	Uncharacterized protein (Fragment)	#N/A
ISCI005634	#N/A	#N/A	#N/A	#N/A	#N/A	#N/A	#N/A	protein coding gene	unspecified product	Uncharacterized protein	#N/A
ISCI005638	#N/A	#N/A	#N/A	#N/A	#N/A	#N/A	#N/A	protein coding gene	unspecified product	Uncharacterized protein	#N/A
ISCI005643	#N/A	#N/A	#N/A	#N/A	#N/A	#N/A	#N/A	protein coding gene	unspecified product	#N/A	#N/A
ISCI005655	Putative conserved plasma membrane protein (Fragment)	#N/A	#N/A	#N/A	#N/A	#N/A	#N/A	protein coding gene	unspecified product	Putative conserved plasma membrane protein (Fragment)	#N/A
ISCI005661	Secreted protein, putative	#N/A	#N/A	#N/A	#N/A	#N/A	#N/A	protein coding gene	unspecified product	Secreted protein, putative	#N/A
ISCI005664	Putative salivary sulfotransferase (Fragment)	#N/A	#N/A	#N/A	#N/A	#N/A	#N/A	protein coding gene	unspecified product	Putative salivary sulfotransferase (Fragment)	Sulfotransferase domain
ISCI005665	Putative salivary sulfotransferase (Fragment)	#N/A	#N/A	#N/A	#N/A	#N/A	#N/A	protein coding gene	unspecified product	Putative salivary sulfotransferase (Fragment)	Sulfotransferase domain
ISCI005678	#N/A	#N/A	#N/A	#N/A	#N/A	#N/A	#N/A	protein coding gene	unspecified product	Uncharacterized protein	#N/A
ISCI005679	#N/A	#N/A	#N/A	#N/A	#N/A	#N/A	#N/A	protein coding gene	unspecified product	Uncharacterized protein	#N/A
ISCI005680	#N/A	#N/A	#N/A	#N/A	#N/A	#N/A	#N/A	protein coding gene	unspecified product	Uncharacterized protein	#N/A
ISCI005681	#N/A	#N/A	#N/A	#N/A	#N/A	#N/A	#N/A	protein coding gene	unspecified product	Uncharacterized protein	#N/A
ISCI005683	#N/A	#N/A	#N/A	#N/A	#N/A	#N/A	#N/A	protein coding gene	unspecified product	Uncharacterized protein	#N/A
ISCI005684	#N/A	#N/A	#N/A	#N/A	#N/A	#N/A	#N/A	protein coding gene	unspecified product	Uncharacterized protein	#N/A
ISCI005685	#N/A	#N/A	#N/A	#N/A	#N/A	#N/A	#N/A	protein coding gene	unspecified product	Uncharacterized protein	#N/A
ISCI005686	Putative conserved plasma membrane protein (Fragment)	#N/A	#N/A	#N/A	#N/A	#N/A	#N/A	protein coding gene	unspecified product	Putative conserved plasma membrane protein (Fragment)	#N/A
ISCI005687	Zinc metalloprotease, putative	#N/A	#N/A	#N/A	#N/A	#N/A	#N/A	protein coding gene	unspecified product	Zinc metalloprotease, putative	Peptidase family M13
ISCI005694	Secreted protein, putative	#N/A	#N/A	#N/A	#N/A	#N/A	#N/A	protein coding gene	unspecified product	Secreted protein, putative	#N/A
ISCI005699	Arylsulfatase B, putative (EC 3.1.6.12)	#N/A	#N/A	#N/A	#N/A	#N/A	#N/A	protein coding gene	unspecified product	Arylsulfatase B, putative (EC 3.1.6.12)	Type I phosphodiesterase / nucleotide pyrophosphatase
ISCI005701	Proctolin neuropeptide precursor	#N/A	#N/A	#N/A	#N/A	#N/A	#N/A	protein coding gene	unspecified product	Proctolin neuropeptide precursor	#N/A
ISCI005707	#N/A	#N/A	#N/A	#N/A	#N/A	#N/A	#N/A	protein coding gene	unspecified product	Uncharacterized protein (Fragment)	#N/A
ISCI005715	Chitinase, putative (EC 3.2.1.14)	#N/A	#N/A	#N/A	#N/A	#N/A	#N/A	protein coding gene	unspecified product	Chitinase, putative (EC 3.2.1.14)	It is involved in the biological process described with carbohydrate metabolic process
ISCI005716	#N/A	#N/A	#N/A	#N/A	#N/A	#N/A	#N/A	protein coding gene	unspecified product	#N/A	#N/A
ISCI005717	Chitinase, putative	#N/A	#N/A	#N/A	#N/A	#N/A	#N/A	protein coding gene	unspecified product	Chitinase, putative	It is involved in the biological process described with carbohydrate metabolic process
ISCI005718	Chitinase, putative (EC 3.2.1.14)	#N/A	#N/A	#N/A	#N/A	#N/A	#N/A	protein coding gene	unspecified product	Chitinase, putative (EC 3.2.1.14)	Glyco_18
ISCI005722	Carn_acyltransf domain-containing protein (Fragment)	#N/A	#N/A	#N/A	#N/A	#N/A	#N/A	protein coding gene	unspecified product	Carn_acyltransf domain-containing protein (Fragment)	#N/A
ISCI005723	Fibrillin 2 precursor family protein	#N/A	#N/A	#N/A	#N/A	#N/A	#N/A	protein coding gene	Fibrillin 2 precursor family protein [Source:UniProtKB/TrEMBL;Acc:A0A1S4KXE2]	Fibrillin 2 precursor family protein	#N/A
ISCI005747	#N/A	#N/A	#N/A	#N/A	#N/A	#N/A	#N/A	protein coding gene	unspecified product	#N/A	Rhabdovirus nucleocapsid protein
ISCI005748	Rieske [2Fe-2S] domain	#N/A	#N/A	#N/A	#N/A	#N/A	#N/A	protein coding gene	unspecified product	Uncharacterized protein	Rieske [2Fe-2S] domain
ISCI005756	#N/A	#N/A	#N/A	#N/A	#N/A	#N/A	#N/A	protein coding gene	unspecified product	Uncharacterized protein (Fragment)	#N/A
ISCI005763	Putative insulin growth factor binding protein	#N/A	#N/A	#N/A	#N/A	#N/A	#N/A	protein coding gene	unspecified product	Putative insulin growth factor binding protein	#N/A
ISCI005806	Transporter, putative (EC 1.3.1.74)	#N/A	#N/A	#N/A	#N/A	#N/A	#N/A	protein coding gene	unspecified product	Transporter, putative (EC 1.3.1.74)	carbohydrate:proton symporter activity
ISCI005812	Hypothetical methyltransferase	#N/A	#N/A	#N/A	#N/A	#N/A	#N/A	protein coding gene	unspecified product	Uncharacterized protein	Hypothetical methyltransferase
ISCI005813	Methyltransf_11 domain-containing protein	#N/A	#N/A	#N/A	#N/A	#N/A	#N/A	protein coding gene	unspecified product	Methyltransf_11 domain-containing protein	Methyltransferase-like protein
ISCI005856	Peptidase S1 domain-containing protein (Fragment)	#N/A	#N/A	#N/A	#N/A	#N/A	#N/A	protein coding gene	unspecified product	Peptidase S1 domain-containing protein (Fragment)	Acrosin-like
ISCI005859	Neprilysin, putative (EC 3.4.24.71) (Neprilysin, putative (Fragment)) (Fragment)	#N/A	#N/A	#N/A	#N/A	#N/A	#N/A	protein coding gene	unspecified product	Neprilysin, putative (EC 3.4.24.71) (Neprilysin, putative (Fragment)) (Fragment)	Membrane metallo-endopeptidase-like 1
ISCI005867	Nicotinamide N-methyltransferase, putative (EC 2.1.1.49) (Nicotinamide N-methyltransferase, putative (Fragment)) (Fragment)	#N/A	#N/A	#N/A	#N/A	#N/A	#N/A	protein coding gene	unspecified product	Nicotinamide N-methyltransferase, putative (EC 2.1.1.49) (Nicotinamide N-methyltransferase, putative (Fragment)) (Fragment)	amine N-methyltransferase activity
ISCI005883	Gamma-interferon inducible lysosomal thiol reductase, putative	#N/A	#N/A	#N/A	#N/A	#N/A	#N/A	protein coding gene	unspecified product	Gamma-interferon inducible lysosomal thiol reductase, putative	Microfibrillar-associated protein
ISCI005884	Zinc finger, C2H2 type	#N/A	#N/A	#N/A	#N/A	#N/A	#N/A	protein coding gene	unspecified product	Uncharacterized protein (Fragment)	Zinc finger, C2H2 type
ISCI005886	#N/A	#N/A	#N/A	#N/A	#N/A	#N/A	#N/A	protein coding gene	unspecified product	Uncharacterized protein	#N/A
ISCI005887	Salivary glue protein Sgs-3, putative (Salivary glue protein Sgs-3, putative (Fragment)) (Fragment)	#N/A	#N/A	#N/A	#N/A	#N/A	#N/A	protein coding gene	unspecified product	Salivary glue protein Sgs-3, putative (Salivary glue protein Sgs-3, putative (Fragment)) (Fragment)	#N/A
ISCI005892	Obscurin, putative (Obscurin, putative (Fragment)) (Fragment)	#N/A	#N/A	#N/A	#N/A	#N/A	#N/A	protein coding gene	unspecified product	Obscurin, putative (Obscurin, putative (Fragment)) (Fragment)	#N/A
ISCI005893	Secreted protein, putative (Secreted protein, putative (Fragment)) (Fragment)	#N/A	#N/A	#N/A	#N/A	#N/A	#N/A	protein coding gene	unspecified product	Secreted protein, putative (Secreted protein, putative (Fragment)) (Fragment)	type 1 fibroblast growth factor receptor binding
ISCI005894	#N/A	#N/A	#N/A	#N/A	#N/A	#N/A	#N/A	protein coding gene	unspecified product	Uncharacterized protein	#N/A
ISCI005895	Protein of unknown function (DUF229)	#N/A	#N/A	#N/A	#N/A	#N/A	#N/A	protein coding gene	unspecified product	Uncharacterized protein	Protein of unknown function (DUF229)
ISCI005896	Secreted protein, putative	#N/A	#N/A	#N/A	#N/A	#N/A	#N/A	protein coding gene	unspecified product	Secreted protein, putative	Immunoglobulin domain
ISCI005897	Secreted protein, putative	#N/A	#N/A	#N/A	#N/A	#N/A	#N/A	protein coding gene	unspecified product	Secreted protein, putative	hydrogen peroxide catabolic process
ISCI005912	#N/A	#N/A	#N/A	#N/A	#N/A	#N/A	#N/A	protein coding gene	unspecified product	#N/A	#N/A
ISCI005913	#N/A	#N/A	#N/A	#N/A	#N/A	#N/A	#N/A	protein coding gene	unspecified product	Uncharacterized protein	#N/A
ISCI005920	Putative tyrosine-protein phosphatase non-receptor type	#N/A	#N/A	#N/A	#N/A	#N/A	#N/A	protein coding gene	unspecified product	Putative tyrosine-protein phosphatase non-receptor type	Protein tyrosine phosphatase activity. It is involved in the biological process described with protein dephosphorylation
ISCI005927	Antimicrobial peptide, putative	#N/A	#N/A	#N/A	#N/A	#N/A	#N/A	protein coding gene	unspecified product	Antimicrobial peptide, putative	#N/A
ISCI005938	Chromo-helicase-DNA-binding protein, putative	#N/A	#N/A	#N/A	#N/A	#N/A	#N/A	protein coding gene	unspecified product	Chromo-helicase-DNA-binding protein, putative	#N/A
ISCI005940	Elongation of very long chain fatty acids protein (EC 2.3.1.199) (Very-long-chain 3-oxoacyl-CoA synthase)	#N/A	#N/A	#N/A	#N/A	#N/A	#N/A	protein coding gene	unspecified product	Elongation of very long chain fatty acids protein (EC 2.3.1.199) (Very-long-chain 3-oxoacyl-CoA synthase)	Elongation of very long chain fatty acids protein
ISCI005944	#N/A	#N/A	#N/A	#N/A	#N/A	#N/A	#N/A	protein coding gene	unspecified product	Uncharacterized protein (Fragment)	#N/A
ISCI005980	Beta-N-acetylhexosaminidase (EC 3.2.1.52)	#N/A	#N/A	#N/A	#N/A	#N/A	#N/A	protein coding gene	Beta-hexosaminidase B, putative [Source:UniProtKB/TrEMBL;Acc:B7PPY3]	Beta-N-acetylhexosaminidase (EC 3.2.1.52)	subunit, beta
ISCI005994	#N/A	#N/A	#N/A	#N/A	#N/A	#N/A	#N/A	protein coding gene	unspecified product	Uncharacterized protein	#N/A
ISCI005996	#N/A	#N/A	#N/A	#N/A	#N/A	#N/A	#N/A	protein coding gene	unspecified product	Uncharacterized protein	#N/A
ISCI006005	Y+LAT1B, putative (Y+LAT1B, putative (Fragment)) (Fragment)	#N/A	#N/A	#N/A	#N/A	#N/A	#N/A	protein coding gene	unspecified product	Y+LAT1B, putative (Y+LAT1B, putative (Fragment)) (Fragment)	L-cystine transmembrane transporter activity
ISCI006010	#N/A	#N/A	#N/A	#N/A	#N/A	#N/A	#N/A	protein coding gene	unspecified product	Uncharacterized protein	#N/A
ISCI006016	Translation initiation inhibitor UK114/IBM1, putative	#N/A	#N/A	#N/A	#N/A	#N/A	#N/A	protein coding gene	unspecified product	Translation initiation inhibitor UK114/IBM1, putative	xenon atom binding
ISCI006024	Acid methyltransferase, putative	#N/A	#N/A	#N/A	#N/A	#N/A	#N/A	protein coding gene	unspecified product	Acid methyltransferase, putative	#N/A
ISCI006045	Secreted protein, putative	#N/A	#N/A	#N/A	#N/A	#N/A	#N/A	protein coding gene	unspecified product	Secreted protein, putative	#N/A
ISCI006051	Putative acyl-coa synthetase (Fragment)	#N/A	#N/A	#N/A	#N/A	#N/A	#N/A	protein coding gene	AMP dependent CoA ligase, putative [Source:UniProtKB/TrEMBL;Acc:B7PQP9]	Putative acyl-coa synthetase (Fragment)	Belongs to the ATP-dependent AMP-binding enzyme family
ISCI006052	Putative acyl-coa synthetase (Fragment)	#N/A	#N/A	#N/A	#N/A	#N/A	#N/A	protein coding gene	Firefly luciferase, putative [Source:UniProtKB/TrEMBL;Acc:B7PQQ0]	Putative acyl-coa synthetase (Fragment)	catalytic activity. It is involved in the biological process described with metabolic process
ISCI006053	AMP dependent CoA ligase, putative (EC 1.13.12.7) (AMP dependent CoA ligase, putative (Fragment)) (Fragment)	#N/A	#N/A	#N/A	#N/A	#N/A	#N/A	protein coding gene	AMP dependent CoA ligase, putative (Fragment) [Source:UniProtKB/TrEMBL;Acc:B7PQQ1]	AMP dependent CoA ligase, putative (EC 1.13.12.7) (AMP dependent CoA ligase, putative (Fragment)) (Fragment)	catalytic activity
ISCI006054	#N/A	#N/A	#N/A	#N/A	#N/A	#N/A	#N/A	protein coding gene	unspecified product	Uncharacterized protein	#N/A
ISCI006055	Putative membrane glycoprotein lig-1	#N/A	#N/A	#N/A	#N/A	#N/A	#N/A	protein coding gene	unspecified product	Putative membrane glycoprotein lig-1	#N/A
ISCI006056	#N/A	#N/A	#N/A	#N/A	#N/A	#N/A	#N/A	protein coding gene	unspecified product	Uncharacterized protein	#N/A
ISCI006059	Putative 8.9 kDa protein	#N/A	#N/A	#N/A	#N/A	#N/A	#N/A	protein coding gene	unspecified product	Putative 8.9 kDa protein	#N/A
ISCI006060	Secreted salivary gland peptide, putative	#N/A	#N/A	#N/A	#N/A	#N/A	#N/A	protein coding gene	unspecified product	Secreted salivary gland peptide, putative	#N/A
ISCI006061	Serpin, putative (EC 2.7.11.1)	#N/A	#N/A	#N/A	#N/A	#N/A	#N/A	protein coding gene	unspecified product	Serpin, putative (EC 2.7.11.1)	Serine (or cysteine) proteinase inhibitor, clade A (alpha-1 antiproteinase, antitrypsin), member 1
ISCI006062	Serpin, putative (Serpin, putative (Fragment)) (Fragment)	#N/A	#N/A	#N/A	#N/A	#N/A	#N/A	protein coding gene	unspecified product	Serpin, putative (Serpin, putative (Fragment)) (Fragment)	Serpin peptidase inhibitor, clade B (ovalbumin), member 6
ISCI006079	Major epididymal secretory protein HE1, putative	#N/A	#N/A	#N/A	#N/A	#N/A	#N/A	protein coding gene	Major epididymal secretory protein HE1, putative [Source:UniProtKB/TrEMBL;Acc:B7PNB2]	Major epididymal secretory protein HE1, putative	Domain involved in innate immunity and lipid metabolism.
ISCI006082	Serine protease, putative (EC 3.4.21.4) (Serine protease, putative (Fragment)) (Fragment)	#N/A	#N/A	#N/A	#N/A	#N/A	#N/A	protein coding gene	unspecified product	Serine protease, putative (EC 3.4.21.4) (Serine protease, putative (Fragment)) (Fragment)	Belongs to the peptidase S1 family
ISCI006117	#N/A	#N/A	#N/A	#N/A	#N/A	#N/A	#N/A	protein coding gene	unspecified product	Uncharacterized protein (Fragment)	#N/A
ISCI006120	Chitinase, putative	#N/A	#N/A	#N/A	#N/A	#N/A	#N/A	protein coding gene	unspecified product	Chitinase, putative	#N/A
ISCI006121	EGF-like domain-containing protein (Fragment)	#N/A	#N/A	#N/A	#N/A	#N/A	#N/A	protein coding gene	Uncharacterized protein (Fragment) (Fragment) [Source:UniProtKB/TrEMBL;Acc:B7PP87]	EGF-like domain-containing protein (Fragment)	G2F domain
ISCI006126	ZadH2 protein, putative	#N/A	#N/A	#N/A	#N/A	#N/A	#N/A	protein coding gene	ZadH2 protein, putative [Source:UniProtKB/TrEMBL;Acc:B7PMK1]	ZadH2 protein, putative	#N/A
ISCI006127	Putative zinc-binding oxidoreductase (Fragment)	#N/A	#N/A	#N/A	#N/A	#N/A	#N/A	protein coding gene	unspecified product	Putative zinc-binding oxidoreductase (Fragment)	Zinc binding alcohol dehydrogenase domain containing 2
ISCI006128	Quinone oxidoreductase, putative (EC 1.6.5.5)	#N/A	#N/A	#N/A	#N/A	#N/A	#N/A	protein coding gene	unspecified product	Quinone oxidoreductase, putative (EC 1.6.5.5)	13-prostaglandin reductase activity
ISCI006154	#N/A	#N/A	#N/A	#N/A	#N/A	#N/A	#N/A	protein coding gene	unspecified product	Uncharacterized protein	#N/A
ISCI006168	GGY domain-containing protein, putative	#N/A	#N/A	#N/A	#N/A	#N/A	#N/A	protein coding gene	unspecified product	GGY domain-containing protein, putative	#N/A
ISCI006173	#N/A	#N/A	#N/A	#N/A	#N/A	#N/A	#N/A	protein coding gene	unspecified product	#N/A	#N/A
ISCI006180	#N/A	#N/A	#N/A	#N/A	#N/A	#N/A	#N/A	protein coding gene	unspecified product	Uncharacterized protein	#N/A
ISCI006188	#N/A	#N/A	#N/A	#N/A	#N/A	#N/A	#N/A	protein coding gene	unspecified product	Uncharacterized protein (Fragment)	#N/A
ISCI006204	Cytochrome P450, putative (EC 1.14.14.1) (Cytochrome P450, putative (Fragment)) (Fragment)	#N/A	#N/A	#N/A	#N/A	#N/A	#N/A	protein coding gene	unspecified product	Cytochrome P450, putative (EC 1.14.14.1) (Cytochrome P450, putative (Fragment)) (Fragment)	heme binding. It is involved in the biological process described with oxidation-reduction process
ISCI006206	Carboxylic ester hydrolase (EC 3.1.1.-)	#N/A	#N/A	#N/A	#N/A	#N/A	#N/A	protein coding gene	unspecified product	Carboxylic ester hydrolase (EC 3.1.1.-)	Acetylcholinesterase tetramerisation domain
ISCI006213	#N/A	#N/A	#N/A	#N/A	#N/A	#N/A	#N/A	protein coding gene	unspecified product	#N/A	#N/A
ISCI006214	Heat shock protein, putative (EC 1.3.1.74)	#N/A	#N/A	#N/A	#N/A	#N/A	#N/A	protein coding gene	Heat shock protein, putative [Source:UniProtKB/TrEMBL;Acc:B7PRB1]	Heat shock protein, putative (EC 1.3.1.74)	Heat Shock Protein
ISCI006217	Cuticular protein, putative	#N/A	#N/A	#N/A	#N/A	#N/A	#N/A	protein coding gene	unspecified product	Cuticular protein, putative	Structural constituent of cuticle
ISCI006218	#N/A	#N/A	#N/A	#N/A	#N/A	#N/A	#N/A	protein coding gene	unspecified product	#N/A	#N/A
ISCI006240	Putative conserved secreted protein	#N/A	#N/A	#N/A	#N/A	#N/A	#N/A	protein coding gene	unspecified product	Putative conserved secreted protein	#N/A
ISCI006241	#N/A	#N/A	#N/A	#N/A	#N/A	#N/A	#N/A	protein coding gene	unspecified product	Uncharacterized protein	#N/A
ISCI006246	#N/A	#N/A	#N/A	#N/A	#N/A	#N/A	#N/A	protein coding gene	unspecified product	Uncharacterized protein	#N/A
ISCI006251	#N/A	#N/A	#N/A	#N/A	#N/A	#N/A	#N/A	protein coding gene	unspecified product	Uncharacterized protein	#N/A
ISCI006254	#N/A	#N/A	#N/A	#N/A	#N/A	#N/A	#N/A	protein coding gene	unspecified product	#N/A	#N/A
ISCI006255	#N/A	#N/A	#N/A	#N/A	#N/A	#N/A	#N/A	protein coding gene	unspecified product	Uncharacterized protein	#N/A
ISCI006256	Secreted protein, putative	#N/A	#N/A	#N/A	#N/A	#N/A	#N/A	protein coding gene	unspecified product	Secreted protein, putative	Leucine-rich repeats, outliers
ISCI006257	Secreted protein, putative	#N/A	#N/A	#N/A	#N/A	#N/A	#N/A	protein coding gene	unspecified product	Secreted protein, putative	#N/A
ISCI006292	#N/A	#N/A	#N/A	#N/A	#N/A	#N/A	#N/A	protein coding gene	unspecified product	#N/A	#N/A
ISCI006304	Acid methyltransferase, putative	#N/A	#N/A	#N/A	#N/A	#N/A	#N/A	protein coding gene	unspecified product	Acid methyltransferase, putative	Juvenile hormone acid
ISCI006312	#N/A	#N/A	#N/A	#N/A	#N/A	#N/A	#N/A	protein coding gene	unspecified product	Uncharacterized protein	#N/A
ISCI006313	Secreted protein, putative (Secreted protein, putative (Fragment)) (Fragment)	#N/A	#N/A	#N/A	#N/A	#N/A	#N/A	protein coding gene	unspecified product	Secreted protein, putative (Secreted protein, putative (Fragment)) (Fragment)	#N/A
ISCI006318	#N/A	#N/A	#N/A	#N/A	#N/A	#N/A	#N/A	protein coding gene	unspecified product	Uncharacterized protein	#N/A
ISCI006320	Secreted protein, putative	#N/A	#N/A	#N/A	#N/A	#N/A	#N/A	protein coding gene	Secreted protein, putative [Source:UniProtKB/TrEMBL;Acc:B7PMN1]	Secreted protein, putative	#N/A
ISCI006336	Peptidase_M13 domain-containing protein	#N/A	#N/A	#N/A	#N/A	#N/A	#N/A	protein coding gene	unspecified product	Peptidase_M13 domain-containing protein	calcitonin catabolic process
ISCI006337	Peptidase_M13_N domain-containing protein	#N/A	#N/A	#N/A	#N/A	#N/A	#N/A	protein coding gene	unspecified product	Peptidase_M13_N domain-containing protein	#N/A
ISCI006338	Belongs to the peroxisomal membrane protein PXMP2 4 family	#N/A	#N/A	#N/A	#N/A	#N/A	#N/A	protein coding gene	unspecified product	Uncharacterized protein	Belongs to the peroxisomal membrane protein PXMP2 4 family
ISCI006358	Monooxygenase, putative	#N/A	#N/A	#N/A	#N/A	#N/A	#N/A	protein coding gene	unspecified product	Monooxygenase, putative	oxidoreductase activity, acting on paired donors, with incorporation or reduction of molecular oxygen, reduced flavin or flavoprotein as one donor, and incorporation of one atom of oxygen
ISCI006362	#N/A	#N/A	#N/A	#N/A	#N/A	#N/A	#N/A	protein coding gene	unspecified product	Uncharacterized protein	#N/A
ISCI006389	Transposase protein	#N/A	#N/A	#N/A	#N/A	#N/A	#N/A	protein coding gene	unspecified product	Uncharacterized protein	Transposase protein
ISCI006393	25 kDa salivary gland protein B, putative	#N/A	#N/A	#N/A	#N/A	#N/A	#N/A	protein coding gene	25 kDa salivary gland protein B, putative [Source:UniProtKB/TrEMBL;Acc:B7PMR4]	25 kDa salivary gland protein B, putative	#N/A
ISCI006396	Secreted protein, putative (Secreted protein, putative (Fragment)) (Fragment)	#N/A	#N/A	#N/A	#N/A	#N/A	#N/A	protein coding gene	unspecified product	Secreted protein, putative (Secreted protein, putative (Fragment)) (Fragment)	Tissue factor pathway inhibitor
ISCI006412	#N/A	#N/A	#N/A	#N/A	#N/A	#N/A	#N/A	protein coding gene	unspecified product	Uncharacterized protein	#N/A
ISCI006413	#N/A	#N/A	#N/A	#N/A	#N/A	#N/A	#N/A	protein coding gene	unspecified product	Uncharacterized protein	#N/A
ISCI006414	#N/A	#N/A	#N/A	#N/A	#N/A	#N/A	#N/A	protein coding gene	unspecified product	#N/A	#N/A
ISCI006415	#N/A	#N/A	#N/A	#N/A	#N/A	#N/A	#N/A	protein coding gene	unspecified product	Uncharacterized protein	#N/A
ISCI006424	#N/A	#N/A	#N/A	#N/A	#N/A	#N/A	#N/A	protein coding gene	unspecified product	Uncharacterized protein	#N/A
ISCI006431	#N/A	#N/A	#N/A	#N/A	#N/A	#N/A	#N/A	protein coding gene	unspecified product	Uncharacterized protein	#N/A
ISCI006432	Ovochymase, putative (EC 3.4.21.4)	#N/A	#N/A	#N/A	#N/A	#N/A	#N/A	protein coding gene	unspecified product	Ovochymase, putative (EC 3.4.21.4)	Trypsin-like serine protease
ISCI006436	Alpha-1,4-N-acetylglucosaminyltransferase (Fragment)	#N/A	#N/A	#N/A	#N/A	#N/A	#N/A	protein coding gene	unspecified product	Alpha-1,4-N-acetylglucosaminyltransferase (Fragment)	Lactosylceramide 4-alpha-galactosyltransferase
ISCI006443	#N/A	#N/A	#N/A	#N/A	#N/A	#N/A	#N/A	protein coding gene	unspecified product	Uncharacterized protein	#N/A
ISCI006444	#N/A	#N/A	#N/A	#N/A	#N/A	#N/A	#N/A	protein coding gene	unspecified product	#N/A	#N/A
ISCI006445	Transcription factor DRG11, putative	#N/A	#N/A	#N/A	#N/A	#N/A	#N/A	protein coding gene	Transcription factor DRG11, putative [Source:UniProtKB/TrEMBL;Acc:A0A1S4KZA5]	Transcription factor DRG11, putative	sequence-specific DNA binding. It is involved in the biological process described with regulation of transcription, DNA-templated
ISCI006447	BTB domain-containing protein (Fragment)	#N/A	#N/A	#N/A	#N/A	#N/A	#N/A	protein coding gene	unspecified product	BTB domain-containing protein (Fragment)	BTB And C-terminal Kelch
ISCI006449	#N/A	#N/A	#N/A	#N/A	#N/A	#N/A	#N/A	protein coding gene	unspecified product	Uncharacterized protein (Fragment)	#N/A
ISCI006475	Innexin	#N/A	#N/A	#N/A	#N/A	#N/A	#N/A	protein coding gene	unspecified product	Innexin	Structural component of the gap junctions
ISCI006477	Glutathione S-transferase, putative (EC 2.5.1.18) (Glutathione S-transferase, putative (Fragment)) (Fragment)	#N/A	#N/A	#N/A	#N/A	#N/A	#N/A	protein coding gene	unspecified product	Glutathione S-transferase, putative (EC 2.5.1.18) (Glutathione S-transferase, putative (Fragment)) (Fragment)	Glutathione S-transferase, C-terminal domain
ISCI006479	Putative glutathione s-transferase (Fragment)	#N/A	#N/A	#N/A	#N/A	#N/A	#N/A	protein coding gene	unspecified product	Putative glutathione s-transferase (Fragment)	Glutathione S-Transferase
ISCI006480	#N/A	#N/A	#N/A	#N/A	#N/A	#N/A	#N/A	protein coding gene	unspecified product	Uncharacterized protein	#N/A
ISCI006486	Peptidase S1 domain-containing protein	#N/A	#N/A	#N/A	#N/A	#N/A	#N/A	protein coding gene	unspecified product	Peptidase S1 domain-containing protein	digestion
ISCI006514	Monocarboxylate transporter, putative (Monocarboxylate transporter, putative (Fragment)) (Fragment)	#N/A	#N/A	#N/A	#N/A	#N/A	#N/A	protein coding gene	unspecified product	Monocarboxylate transporter, putative (Monocarboxylate transporter, putative (Fragment)) (Fragment)	Major Facilitator Superfamily
ISCI006516	Metalloprotease, putative	#N/A	#N/A	#N/A	#N/A	#N/A	#N/A	protein coding gene	unspecified product	Metalloprotease, putative	#N/A
ISCI006518	#N/A	#N/A	#N/A	#N/A	#N/A	#N/A	#N/A	protein coding gene	unspecified product	Uncharacterized protein	#N/A
ISCI006525	Hexosyltransferase (EC 2.4.1.-) (Fragment)	#N/A	#N/A	#N/A	#N/A	#N/A	#N/A	protein coding gene	unspecified product	Hexosyltransferase (EC 2.4.1.-) (Fragment)	glucosaminylgalactosylglucosylceramide beta-galactosyltransferase activity
ISCI006528	#N/A	#N/A	#N/A	#N/A	#N/A	#N/A	#N/A	protein coding gene	unspecified product	Uncharacterized protein	#N/A
ISCI006551	Secreted protein, putative (Secreted protein, putative (Fragment)) (Fragment)	#N/A	#N/A	#N/A	#N/A	#N/A	#N/A	protein coding gene	unspecified product	Secreted protein, putative (Secreted protein, putative (Fragment)) (Fragment)	#N/A
ISCI006552	#N/A	#N/A	#N/A	#N/A	#N/A	#N/A	#N/A	protein coding gene	unspecified product	Uncharacterized protein (Fragment)	#N/A
ISCI006591	Acyl-CoA synthetase, putative (EC 6.2.1.26)	#N/A	#N/A	#N/A	#N/A	#N/A	#N/A	protein coding gene	unspecified product	Acyl-CoA synthetase, putative (EC 6.2.1.26)	4-coumarate--CoA ligase
ISCI006593	AMP dependent CoA ligase, putative (EC 6.2.1.26)	#N/A	#N/A	#N/A	#N/A	#N/A	#N/A	protein coding gene	unspecified product	AMP dependent CoA ligase, putative (EC 6.2.1.26)	catalytic activity. It is involved in the biological process described with metabolic process
ISCI006602	Short-chain alcohol dehydrogenase, putative (EC 1.1.1.100)	#N/A	#N/A	#N/A	#N/A	#N/A	#N/A	protein coding gene	unspecified product	Short-chain alcohol dehydrogenase, putative (EC 1.1.1.100)	3-oxoacyl-[acyl-carrier-protein] reductase (NADH) activity
ISCI006605	#N/A	#N/A	#N/A	#N/A	#N/A	#N/A	#N/A	protein coding gene	unspecified product	Uncharacterized protein	#N/A
ISCI006616	#N/A	#N/A	#N/A	#N/A	#N/A	#N/A	#N/A	protein coding gene	unspecified product	Uncharacterized protein	#N/A
ISCI006624	#N/A	#N/A	#N/A	#N/A	#N/A	#N/A	#N/A	protein coding gene	unspecified product	Uncharacterized protein	#N/A
ISCI006627	PBPb domain-containing protein	#N/A	#N/A	#N/A	#N/A	#N/A	#N/A	protein coding gene	unspecified product	PBPb domain-containing protein	#N/A
ISCI006628	#N/A	#N/A	#N/A	#N/A	#N/A	#N/A	#N/A	protein coding gene	unspecified product	Uncharacterized protein	#N/A
ISCI006630	#N/A	#N/A	#N/A	#N/A	#N/A	#N/A	#N/A	protein coding gene	unspecified product	Uncharacterized protein (Fragment)	#N/A
ISCI006632	Uncharacterized protein (Fragment)	#N/A	#N/A	#N/A	#N/A	#N/A	#N/A	protein coding gene	Uncharacterized protein (Fragment) (Fragment) [Source:UniProtKB/TrEMBL;Acc:B7PPL4]	Uncharacterized protein (Fragment)	0
ISCI006633	#N/A	#N/A	#N/A	#N/A	#N/A	#N/A	#N/A	protein coding gene	unspecified product	Uncharacterized protein	#N/A
ISCI006637	Serine protease, putative (EC 3.4.21.4)	#N/A	#N/A	#N/A	#N/A	#N/A	#N/A	protein coding gene	unspecified product	Serine protease, putative (EC 3.4.21.4)	Trypsin-like serine protease
ISCI006654	Gamma-interferon inducible lysosomal thiol reductase, putative	#N/A	#N/A	#N/A	#N/A	#N/A	#N/A	protein coding gene	unspecified product	Gamma-interferon inducible lysosomal thiol reductase, putative	Interferon, gamma-inducible protein 30
ISCI006660	ABC transporter, putative	#N/A	#N/A	#N/A	#N/A	#N/A	#N/A	protein coding gene	unspecified product	ABC transporter, putative	sterol-transporting ATPase activity
ISCI006663	Zinc finger protein, putative	#N/A	#N/A	#N/A	#N/A	#N/A	#N/A	protein coding gene	unspecified product	Zinc finger protein, putative	#N/A
ISCI006703	Heat shock protein, putative	#N/A	#N/A	#N/A	#N/A	#N/A	#N/A	protein coding gene	Heat shock protein, putative [Source:UniProtKB/TrEMBL;Acc:B7PPX6]	Heat shock protein, putative	#N/A
ISCI006704	Phospholipase B-like (EC 3.1.1.-)	#N/A	#N/A	#N/A	#N/A	#N/A	#N/A	protein coding gene	unspecified product	Phospholipase B-like (EC 3.1.1.-)	Phospholipase B domain containing 2
ISCI006708	Disintegrin and metalloproteinase domain-containing protein	#N/A	#N/A	#N/A	#N/A	#N/A	#N/A	protein coding gene	unspecified product	Uncharacterized protein	Disintegrin and metalloproteinase domain-containing protein
ISCI006709	Putative sulfotransferase (Fragment)	#N/A	#N/A	#N/A	#N/A	#N/A	#N/A	protein coding gene	Sulfotransferase, putative [Source:UniProtKB/TrEMBL;Acc:B7PRA4]	Putative sulfotransferase (Fragment)	Sulfotransferase domain
ISCI006736	#N/A	#N/A	#N/A	#N/A	#N/A	#N/A	#N/A	protein coding gene	unspecified product	Uncharacterized protein	#N/A
ISCI006752	Secreted salivary gland peptide, putative (Secreted salivary gland peptide, putative (Fragment)) (Fragment)	#N/A	#N/A	#N/A	#N/A	#N/A	#N/A	protein coding gene	unspecified product	Secreted salivary gland peptide, putative (Secreted salivary gland peptide, putative (Fragment)) (Fragment)	#N/A
ISCI006757	#N/A	#N/A	#N/A	#N/A	#N/A	#N/A	#N/A	protein coding gene	unspecified product	Uncharacterized protein	#N/A
ISCI006758	Elongation of very long chain fatty acids protein (EC 2.3.1.199) (Very-long-chain 3-oxoacyl-CoA synthase)	#N/A	#N/A	#N/A	#N/A	#N/A	#N/A	protein coding gene	Elongation of very long chain fatty acids protein [Source:UniProtKB/TrEMBL;Acc:B7PN42]	Elongation of very long chain fatty acids protein (EC 2.3.1.199) (Very-long-chain 3-oxoacyl-CoA synthase)	GNS1/SUR4 family
ISCI006766	#N/A	#N/A	#N/A	#N/A	#N/A	#N/A	#N/A	protein coding gene	unspecified product	Uncharacterized protein	#N/A
ISCI006767	#N/A	#N/A	#N/A	#N/A	#N/A	#N/A	#N/A	protein coding gene	unspecified product	Uncharacterized protein	#N/A
ISCI006769	ATP-dependent microtubule motor activity	#N/A	#N/A	#N/A	#N/A	#N/A	#N/A	protein coding gene	unspecified product	Uncharacterized protein	ATP-dependent microtubule motor activity
ISCI006773	#N/A	#N/A	#N/A	#N/A	#N/A	#N/A	#N/A	protein coding gene	unspecified product	#N/A	#N/A
ISCI006809	Sulfotransferase, putative (EC 2.8.2.2)	#N/A	#N/A	#N/A	#N/A	#N/A	#N/A	protein coding gene	Sulfotransferase, putative [Source:UniProtKB/TrEMBL;Acc:B7PPT6]	Sulfotransferase, putative (EC 2.8.2.2)	Sulfotransferase domain
ISCI006811	Sulfotransferase, putative (EC 2.8.2.2)	#N/A	#N/A	#N/A	#N/A	#N/A	#N/A	protein coding gene	unspecified product	Sulfotransferase, putative (EC 2.8.2.2)	Sulfotransferase domain
ISCI006816	#N/A	#N/A	#N/A	#N/A	#N/A	#N/A	#N/A	protein coding gene	unspecified product	Uncharacterized protein	#N/A
ISCI006817	Immunoglobulin domain	#N/A	#N/A	#N/A	#N/A	#N/A	#N/A	protein coding gene	unspecified product	Uncharacterized protein	Immunoglobulin domain
ISCI006827	#N/A	#N/A	#N/A	#N/A	#N/A	#N/A	#N/A	protein coding gene	unspecified product	Uncharacterized protein	#N/A
ISCI006833	#N/A	#N/A	#N/A	#N/A	#N/A	#N/A	#N/A	protein coding gene	unspecified product	Uncharacterized protein	#N/A
ISCI006836	#N/A	#N/A	#N/A	#N/A	#N/A	#N/A	#N/A	protein coding gene	unspecified product	#N/A	#N/A
ISCI006837	#N/A	#N/A	#N/A	#N/A	#N/A	#N/A	#N/A	protein coding gene	unspecified product	Uncharacterized protein	#N/A
ISCI006842	#N/A	#N/A	#N/A	#N/A	#N/A	#N/A	#N/A	protein coding gene	unspecified product	Uncharacterized protein	#N/A
ISCI006857	#N/A	#N/A	#N/A	#N/A	#N/A	#N/A	#N/A	protein coding gene	unspecified product	Uncharacterized protein	#N/A
ISCI006860	Oxidase/peroxidase, putative (EC 1.11.1.7)	#N/A	#N/A	#N/A	#N/A	#N/A	#N/A	protein coding gene	unspecified product	Oxidase/peroxidase, putative (EC 1.11.1.7)	peroxidase activity
ISCI006878	Sulfate transporter, putative (Sulfate transporter, putative (Fragment)) (Fragment)	#N/A	#N/A	#N/A	#N/A	#N/A	#N/A	protein coding gene	Sulfate transporter, putative (Fragment) [Source:UniProtKB/TrEMBL;Acc:B7PNQ8]	Sulfate transporter, putative (Sulfate transporter, putative (Fragment)) (Fragment)	secondary active sulfate transmembrane transporter activity
ISCI006885	#N/A	#N/A	#N/A	#N/A	#N/A	#N/A	#N/A	protein coding gene	unspecified product	Uncharacterized protein	#N/A
ISCI006902	#N/A	#N/A	#N/A	#N/A	#N/A	#N/A	#N/A	protein coding gene	unspecified product	Uncharacterized protein	#N/A
ISCI006921	Arylsulfatase B, putative (EC 3.1.6.12)	#N/A	#N/A	#N/A	#N/A	#N/A	#N/A	protein coding gene	unspecified product	Arylsulfatase B, putative (EC 3.1.6.12)	Sulfatase
ISCI006924	#N/A	#N/A	#N/A	#N/A	#N/A	#N/A	#N/A	protein coding gene	unspecified product	#N/A	juvenile hormone acid methyltransferase activity
ISCI006925	Endothelin-converting enzyme, putative (EC 3.4.24.71) (Endothelin-converting enzyme, putative (Fragment)) (Fragment)	#N/A	#N/A	#N/A	#N/A	#N/A	#N/A	protein coding gene	unspecified product	Endothelin-converting enzyme, putative (EC 3.4.24.71) (Endothelin-converting enzyme, putative (Fragment)) (Fragment)	peptide hormone processing
ISCI006933	Ornithine decarboxylase, putative (EC 4.1.1.17) (Ornithine decarboxylase, putative (Fragment)) (Fragment)	#N/A	#N/A	#N/A	#N/A	#N/A	#N/A	protein coding gene	unspecified product	Ornithine decarboxylase, putative (EC 4.1.1.17) (Ornithine decarboxylase, putative (Fragment)) (Fragment)	Belongs to the Orn Lys Arg decarboxylase class-II family
ISCI006934	#N/A	#N/A	#N/A	#N/A	#N/A	#N/A	#N/A	protein coding gene	unspecified product	Uncharacterized protein (Fragment)	#N/A
ISCI006938	#N/A	#N/A	#N/A	#N/A	#N/A	#N/A	#N/A	protein coding gene	unspecified product	Uncharacterized protein	#N/A
ISCI006973	#N/A	#N/A	#N/A	#N/A	#N/A	#N/A	#N/A	protein coding gene	unspecified product	Uncharacterized protein	#N/A
ISCI006986	Ditrans,polycis-polyprenyl diphosphate synthase ((2E,6E)-farnesyldiphosphate specific) (EC 2.5.1.87)	#N/A	#N/A	#N/A	#N/A	#N/A	#N/A	protein coding gene	Undecaprenyl pyrophosphate synthetase, putative [Source:UniProtKB/TrEMBL;Acc:B7PSX6]	Ditrans,polycis-polyprenyl diphosphate synthase ((2E,6E)-farnesyldiphosphate specific) (EC 2.5.1.87)	Catalyzes the condensation of isopentenyl diphosphate (IPP) with allylic pyrophosphates generating different type of terpenoids
ISCI006987	Ditrans,polycis-polyprenyl diphosphate synthase ((2E,6E)-farnesyldiphosphate specific) (EC 2.5.1.87) (Fragment)	#N/A	#N/A	#N/A	#N/A	#N/A	#N/A	protein coding gene	unspecified product	Ditrans,polycis-polyprenyl diphosphate synthase ((2E,6E)-farnesyldiphosphate specific) (EC 2.5.1.87) (Fragment)	Adds multiple copies of isopentenyl pyrophosphate (IPP) to farnesyl pyrophosphate (FPP) to produce dehydrodolichyl diphosphate (Dedol-PP), a precursor of dolichol which is utilized as a sugar carrier in protein glycosylation in the endoplasmic reticulum (ER)
ISCI006992	Salivary gland metalloprotease, putative (Salivary gland metalloprotease, putative (Fragment)) (Fragment)	#N/A	#N/A	#N/A	#N/A	#N/A	#N/A	protein coding gene	unspecified product	Salivary gland metalloprotease, putative (Salivary gland metalloprotease, putative (Fragment)) (Fragment)	#N/A
ISCI006994	Metalloprotease, putative	#N/A	#N/A	#N/A	#N/A	#N/A	#N/A	protein coding gene	unspecified product	Metalloprotease, putative	#N/A
ISCI007023	Secreted protein, putative	#N/A	#N/A	#N/A	#N/A	#N/A	#N/A	protein coding gene	unspecified product	Secreted protein, putative	#N/A
ISCI007032	#N/A	#N/A	#N/A	#N/A	#N/A	#N/A	#N/A	protein coding gene	unspecified product	Uncharacterized protein	#N/A
ISCI007033	#N/A	#N/A	#N/A	#N/A	#N/A	#N/A	#N/A	protein coding gene	unspecified product	Uncharacterized protein	#N/A
ISCI007044	Desert hedgehog, putative	#N/A	#N/A	#N/A	#N/A	#N/A	#N/A	protein coding gene	unspecified product	Desert hedgehog, putative	Hedgehog amino-terminal signalling domain
ISCI007045	Protein hedgehog (Protein hedgehog C-product) (Protein hedgehog N-product)	#N/A	#N/A	#N/A	#N/A	#N/A	#N/A	protein coding gene	unspecified product	Protein hedgehog (Protein hedgehog C-product) (Protein hedgehog N-product)	Hint (Hedgehog/Intein) domain C-terminal region
ISCI007047	#N/A	#N/A	#N/A	#N/A	#N/A	#N/A	#N/A	protein coding gene	unspecified product	Uncharacterized protein	#N/A
ISCI007048	Sphingomyelin phosphodiesterase, putative (EC 3.1.4.41)	#N/A	#N/A	#N/A	#N/A	#N/A	#N/A	protein coding gene	unspecified product	Sphingomyelin phosphodiesterase, putative (EC 3.1.4.41)	0
ISCI007050	#N/A	#N/A	#N/A	#N/A	#N/A	#N/A	#N/A	protein coding gene	unspecified product	Uncharacterized protein (Fragment)	#N/A
ISCI007087	#N/A	#N/A	#N/A	#N/A	#N/A	#N/A	#N/A	protein coding gene	unspecified product	Uncharacterized protein	#N/A
ISCI007088	Alpha amylase, catalytic domain	#N/A	#N/A	#N/A	#N/A	#N/A	#N/A	protein coding gene	unspecified product	Uncharacterized protein (Fragment)	Alpha amylase, catalytic domain
ISCI007089	Alpha-amylase, putative (EC 3.2.1.20) (Alpha-amylase, putative (Fragment)) (Fragment)	#N/A	#N/A	#N/A	#N/A	#N/A	#N/A	protein coding gene	unspecified product	Alpha-amylase, putative (EC 3.2.1.20) (Alpha-amylase, putative (Fragment)) (Fragment)	Alpha amylase, catalytic domain
ISCI007135	Serine protease inhibitor, putative (Serine protease inhibitor, putative (Fragment)) (Fragment)	#N/A	#N/A	#N/A	#N/A	#N/A	#N/A	protein coding gene	unspecified product	Serine protease inhibitor, putative (Serine protease inhibitor, putative (Fragment)) (Fragment)	inhibitor
ISCI007163	Proline dehydrogenase (EC 1.5.5.2) (Fragment)	#N/A	#N/A	#N/A	#N/A	#N/A	#N/A	protein coding gene	unspecified product	Proline dehydrogenase (EC 1.5.5.2) (Fragment)	Converts proline to delta-1-pyrroline-5-carboxylate
ISCI007164	3 hydroxysteroid dehydrogenase, putative (EC 5.3.3.1)	#N/A	#N/A	#N/A	#N/A	#N/A	#N/A	protein coding gene	unspecified product	3 hydroxysteroid dehydrogenase, putative (EC 5.3.3.1)	activity. It is involved in the biological process described with nucleotide-sugar metabolic process
ISCI007167	Putative 3 hydroxysteroid dehydrogenase (Fragment)	#N/A	#N/A	#N/A	#N/A	#N/A	#N/A	protein coding gene	unspecified product	Putative 3 hydroxysteroid dehydrogenase (Fragment)	activity. It is involved in the biological process described with nucleotide-sugar metabolic process
ISCI007170	#N/A	#N/A	#N/A	#N/A	#N/A	#N/A	#N/A	protein coding gene	unspecified product	Uncharacterized protein	#N/A
ISCI007174	Putative amidase (Fragment)	#N/A	#N/A	#N/A	#N/A	#N/A	#N/A	protein coding gene	unspecified product	Putative amidase (Fragment)	amide hydrolase
ISCI007178	Hexosyltransferase (EC 2.4.1.-) (Fragment)	#N/A	#N/A	#N/A	#N/A	#N/A	#N/A	protein coding gene	unspecified product	Hexosyltransferase (EC 2.4.1.-) (Fragment)	Galactosyltransferase
ISCI007189	Hexosyltransferase (EC 2.4.1.-)	#N/A	#N/A	#N/A	#N/A	#N/A	#N/A	protein coding gene	unspecified product	Hexosyltransferase (EC 2.4.1.-)	activity. It is involved in the biological process described with protein glycosylation
ISCI007196	#N/A	#N/A	#N/A	#N/A	#N/A	#N/A	#N/A	protein coding gene	unspecified product	Uncharacterized protein	#N/A
ISCI007198	#N/A	#N/A	#N/A	#N/A	#N/A	#N/A	#N/A	protein coding gene	unspecified product	Uncharacterized protein	#N/A
ISCI007218	Norepinephrine/norepinephrine transporter, putative	#N/A	#N/A	#N/A	#N/A	#N/A	#N/A	protein coding gene	unspecified product	Norepinephrine/norepinephrine transporter, putative	Belongs to the sodium neurotransmitter symporter (SNF) (TC 2.A.22) family
ISCI007222	#N/A	#N/A	#N/A	#N/A	#N/A	#N/A	#N/A	protein coding gene	unspecified product	Uncharacterized protein	#N/A
ISCI007225	Cytochrome P-450, putative (EC 1.14.14.1) (Cytochrome P-450, putative (Fragment)) (Fragment)	#N/A	#N/A	#N/A	#N/A	#N/A	#N/A	protein coding gene	Cytochrome P-450, putative (Fragment) [Source:UniProtKB/TrEMBL;Acc:B7PTT5]	Cytochrome P-450, putative (EC 1.14.14.1) (Cytochrome P-450, putative (Fragment)) (Fragment)	cytochrome P450
ISCI007226	Cytochrome P-450 IIC5, putative (EC 1.14.14.1)	#N/A	#N/A	#N/A	#N/A	#N/A	#N/A	protein coding gene	Cytochrome P-450 IIC5, putative [Source:UniProtKB/TrEMBL;Acc:B7PTT6]	Cytochrome P-450 IIC5, putative (EC 1.14.14.1)	Cytochrome P-450
ISCI007229	Monocarboxylate transporter, putative (Monocarboxylate transporter, putative (Fragment)) (Fragment)	#N/A	#N/A	#N/A	#N/A	#N/A	#N/A	protein coding gene	unspecified product	Monocarboxylate transporter, putative (Monocarboxylate transporter, putative (Fragment)) (Fragment)	#N/A
ISCI007234	Immunoglobulin-binding protein, putative (Immunoglobulin-binding protein, putative (Fragment)) (Fragment)	#N/A	#N/A	#N/A	#N/A	#N/A	#N/A	protein coding gene	unspecified product	Immunoglobulin-binding protein, putative (Immunoglobulin-binding protein, putative (Fragment)) (Fragment)	#N/A
ISCI007236	Potassium-dependent sodium-calcium exchanger, putative (Potassium-dependent sodium-calcium exchanger, putative (Fragment)) (Fragment)	#N/A	#N/A	#N/A	#N/A	#N/A	#N/A	protein coding gene	unspecified product	Potassium-dependent sodium-calcium exchanger, putative (Potassium-dependent sodium-calcium exchanger, putative (Fragment)) (Fragment)	calcium, potassium:sodium antiporter activity
ISCI007238	Putative acyl-coa synthetase (Fragment)	#N/A	#N/A	#N/A	#N/A	#N/A	#N/A	protein coding gene	unspecified product	Putative acyl-coa synthetase (Fragment)	catalytic activity. It is involved in the biological process described with metabolic process
ISCI007260	#N/A	#N/A	#N/A	#N/A	#N/A	#N/A	#N/A	protein coding gene	unspecified product	Uncharacterized protein	#N/A
ISCI007268	Putative conserved secreted protein	#N/A	#N/A	#N/A	#N/A	#N/A	#N/A	protein coding gene	unspecified product	Putative conserved secreted protein	#N/A
ISCI007270	Secreted protein, putative	#N/A	#N/A	#N/A	#N/A	#N/A	#N/A	protein coding gene	unspecified product	Secreted protein, putative	Cuticle protein
ISCI007271	Protein amnionless (Fragment)	#N/A	#N/A	#N/A	#N/A	#N/A	#N/A	protein coding gene	unspecified product	Protein amnionless (Fragment)	#N/A
ISCI007272	#N/A	#N/A	#N/A	#N/A	#N/A	#N/A	#N/A	protein coding gene	unspecified product	Uncharacterized protein	#N/A
ISCI007277	Atrial natriuretic peptide receptor, putative (EC 4.6.1.2)	#N/A	#N/A	#N/A	#N/A	#N/A	#N/A	protein coding gene	unspecified product	Atrial natriuretic peptide receptor, putative (EC 4.6.1.2)	Adenylyl- / guanylyl cyclase, catalytic domain
ISCI007280	#N/A	#N/A	#N/A	#N/A	#N/A	#N/A	#N/A	protein coding gene	unspecified product	Uncharacterized protein (Fragment)	#N/A
ISCI007301	#N/A	#N/A	#N/A	#N/A	#N/A	#N/A	#N/A	protein coding gene	unspecified product	Uncharacterized protein	#N/A
ISCI007307	#N/A	#N/A	#N/A	#N/A	#N/A	#N/A	#N/A	protein coding gene	unspecified product	Uncharacterized protein	#N/A
ISCI007308	HMG-box transcription factor, putative (EC 1.3.1.74)	#N/A	#N/A	#N/A	#N/A	#N/A	#N/A	protein coding gene	HMG-box transcription factor, putative [Source:UniProtKB/TrEMBL;Acc:B7PUB6]	HMG-box transcription factor, putative (EC 1.3.1.74)	HMG (high mobility group) box
ISCI007310	Metalloprotease, putative (Metalloprotease, putative (Fragment)) (Fragment)	#N/A	#N/A	#N/A	#N/A	#N/A	#N/A	protein coding gene	unspecified product	Metalloprotease, putative (Metalloprotease, putative (Fragment)) (Fragment)	#N/A
ISCI007312	#N/A	#N/A	#N/A	#N/A	#N/A	#N/A	#N/A	protein coding gene	unspecified product	Uncharacterized protein	#N/A
ISCI007314	Putative secreted protein with basic tail (Secreted protein with basic tail)	#N/A	#N/A	#N/A	#N/A	#N/A	#N/A	protein coding gene	Putative secreted protein with basic tail [Source:UniProtKB/TrEMBL;Acc:Q4PME6]	Putative secreted protein with basic tail (Secreted protein with basic tail)	#N/A
ISCI007322	Deoxyribonuclease ii, putative	#N/A	#N/A	#N/A	#N/A	#N/A	#N/A	protein coding gene	unspecified product	Deoxyribonuclease ii, putative	#N/A
ISCI007323	Metalloprotease, putative (EC 3.4.24.72)	#N/A	#N/A	#N/A	#N/A	#N/A	#N/A	protein coding gene	unspecified product	Metalloprotease, putative (EC 3.4.24.72)	metalloendopeptidase activity. It is involved in the biological process described with proteolysis
ISCI007324	#N/A	#N/A	#N/A	#N/A	#N/A	#N/A	#N/A	protein coding gene	unspecified product	Uncharacterized protein	#N/A
ISCI007325	#N/A	#N/A	#N/A	#N/A	#N/A	#N/A	#N/A	protein coding gene	unspecified product	#N/A	#N/A
ISCI007337	40S ribosomal protein S2, putative	#N/A	#N/A	#N/A	#N/A	#N/A	#N/A	protein coding gene	unspecified product	40S ribosomal protein S2, putative	Belongs to the universal ribosomal protein uS5 family
ISCI007341	Secreted salivary gland peptide, putative	#N/A	#N/A	#N/A	#N/A	#N/A	#N/A	protein coding gene	unspecified product	Secreted salivary gland peptide, putative	#N/A
ISCI007345	#N/A	#N/A	#N/A	#N/A	#N/A	#N/A	#N/A	protein coding gene	unspecified product	Uncharacterized protein	#N/A
ISCI007358	#N/A	#N/A	#N/A	#N/A	#N/A	#N/A	#N/A	protein coding gene	unspecified product	Uncharacterized protein	#N/A
ISCI007360	Gamma glutamyl transpeptidase, putative	#N/A	#N/A	#N/A	#N/A	#N/A	#N/A	protein coding gene	Gamma glutamyl transpeptidase, putative [Source:UniProtKB/TrEMBL;Acc:A0A1S4L208]	Gamma glutamyl transpeptidase, putative	glutathione hydrolase activity
ISCI007377	#N/A	#N/A	#N/A	#N/A	#N/A	#N/A	#N/A	protein coding gene	unspecified product	Uncharacterized protein	#N/A
ISCI007379	#N/A	#N/A	#N/A	#N/A	#N/A	#N/A	#N/A	protein coding gene	unspecified product	Uncharacterized protein	#N/A
ISCI007386	#N/A	#N/A	#N/A	#N/A	#N/A	#N/A	#N/A	protein coding gene	unspecified product	Uncharacterized protein (Fragment)	#N/A
ISCI007387	Heat shock protein, putative (EC 1.3.1.74)	#N/A	#N/A	#N/A	#N/A	#N/A	#N/A	protein coding gene	Heat shock protein, putative [Source:UniProtKB/TrEMBL;Acc:B7PV37]	Heat shock protein, putative (EC 1.3.1.74)	Heat shock-related 70 kDa protein
ISCI007403	#N/A	#N/A	#N/A	#N/A	#N/A	#N/A	#N/A	protein coding gene	unspecified product	Uncharacterized protein (Fragment)	#N/A
ISCI007404	#N/A	#N/A	#N/A	#N/A	#N/A	#N/A	#N/A	protein coding gene	unspecified product	Uncharacterized protein	#N/A
ISCI007405	Secreted protein, putative (Secreted protein, putative (Fragment)) (Fragment)	#N/A	#N/A	#N/A	#N/A	#N/A	#N/A	protein coding gene	unspecified product	Secreted protein, putative (Secreted protein, putative (Fragment)) (Fragment)	#N/A
ISCI007406	Protein kinase domain-containing protein	#N/A	#N/A	#N/A	#N/A	#N/A	#N/A	protein coding gene	unspecified product	Protein kinase domain-containing protein	ATP binding. It is involved in the biological process described with protein phosphorylation
ISCI007407	Cuticle protein, putative (Cuticle protein, putative (Fragment)) (Fragment)	#N/A	#N/A	#N/A	#N/A	#N/A	#N/A	protein coding gene	unspecified product	Cuticle protein, putative (Cuticle protein, putative (Fragment)) (Fragment)	Insect cuticle protein
ISCI007408	Cuticle protein, putative	#N/A	#N/A	#N/A	#N/A	#N/A	#N/A	protein coding gene	unspecified product	Cuticle protein, putative	#N/A
ISCI007428	#N/A	#N/A	#N/A	#N/A	#N/A	#N/A	#N/A	protein coding gene	unspecified product	Uncharacterized protein	#N/A
ISCI007429	#N/A	#N/A	#N/A	#N/A	#N/A	#N/A	#N/A	protein coding gene	unspecified product	Uncharacterized protein	#N/A
ISCI007460	#N/A	#N/A	#N/A	#N/A	#N/A	#N/A	#N/A	protein coding gene	unspecified product	Uncharacterized protein	#N/A
ISCI007490	Hebreain, putative	#N/A	#N/A	#N/A	#N/A	#N/A	#N/A	protein coding gene	unspecified product	Hebreain, putative	#N/A
ISCI007491	Hebreain, putative	#N/A	#N/A	#N/A	#N/A	#N/A	#N/A	protein coding gene	unspecified product	Hebreain, putative	#N/A
ISCI007497	Putative toll-like receptor 9	#N/A	#N/A	#N/A	#N/A	#N/A	#N/A	protein coding gene	unspecified product	Putative toll-like receptor 9	#N/A
ISCI007505	#N/A	#N/A	#N/A	#N/A	#N/A	#N/A	#N/A	protein coding gene	unspecified product	Uncharacterized protein	#N/A
ISCI007514	Putative tnf receptor-associated factor (Fragment)	#N/A	#N/A	#N/A	#N/A	#N/A	#N/A	protein coding gene	unspecified product	Putative tnf receptor-associated factor (Fragment)	TRAF-type zinc finger
ISCI007527	Putative dehydrogenase (Fragment)	#N/A	#N/A	#N/A	#N/A	#N/A	#N/A	protein coding gene	unspecified product	Putative dehydrogenase (Fragment)	Hydroxysteroid (17-beta) dehydrogenase 8
ISCI007529	Ovochymase, putative (EC 3.4.21.7)	#N/A	#N/A	#N/A	#N/A	#N/A	#N/A	protein coding gene	unspecified product	Ovochymase, putative (EC 3.4.21.7)	Plasmin dissolves the fibrin of blood clots and acts as a proteolytic factor in a variety of other processes including embryonic development, tissue remodeling, tumor invasion, and inflammation. In ovulation, weakens the walls of the Graafian follicle. It activates the urokinase-type plasminogen activator, collagenases and several complement zymogens, such as C1 and C5. Cleavage of fibronectin and laminin leads to cell detachment and apoptosis. Also cleaves fibrin, thrombospondin and von Willebrand factor. Its role in tissue remodeling and tumor invasion may be modulated by CSPG4. Binds to cells
ISCI007533	#N/A	#N/A	#N/A	#N/A	#N/A	#N/A	#N/A	protein coding gene	unspecified product	#N/A	#N/A
ISCI007534	Nicotinamide nmethyltransferase, putative	#N/A	#N/A	#N/A	#N/A	#N/A	#N/A	protein coding gene	unspecified product	Nicotinamide nmethyltransferase, putative	#N/A
ISCI007553	#N/A	#N/A	#N/A	#N/A	#N/A	#N/A	#N/A	protein coding gene	unspecified product	Uncharacterized protein	#N/A
ISCI007569	#N/A	#N/A	#N/A	#N/A	#N/A	#N/A	#N/A	protein coding gene	unspecified product	Uncharacterized protein	#N/A
ISCI007571	Uncharacterized protein (Fragment)	#N/A	#N/A	#N/A	#N/A	#N/A	#N/A	protein coding gene	Uncharacterized protein (Fragment) (Fragment) [Source:UniProtKB/TrEMBL;Acc:B7PU06]	Uncharacterized protein (Fragment)	#N/A
ISCI007576	Putative serine/threonine protein kinase (Fragment)	#N/A	#N/A	#N/A	#N/A	#N/A	#N/A	protein coding gene	Serine/threonine protein kinase, putative [Source:UniProtKB/TrEMBL;Acc:B7PTC0]	Putative serine/threonine protein kinase (Fragment)	Ankyrin repeats (many copies)
ISCI007578	Ras guanine nucleotide releasing factor, putative	#N/A	#N/A	#N/A	#N/A	#N/A	#N/A	protein coding gene	Ras guanine nucleotide releasing factor, putative [Source:UniProtKB/TrEMBL;Acc:B7PWS2]	Ras guanine nucleotide releasing factor, putative	Guanine nucleotide exchange factor for Ras-like GTPases; N-terminal motif
ISCI007579	#N/A	#N/A	#N/A	#N/A	#N/A	#N/A	#N/A	protein coding gene	unspecified product	Uncharacterized protein	#N/A
ISCI007598	G-protein coupled octopamine receptor, putative	#N/A	#N/A	#N/A	#N/A	#N/A	#N/A	protein coding gene	unspecified product	G-protein coupled octopamine receptor, putative	7 transmembrane receptor (rhodopsin family)
ISCI007600	#N/A	#N/A	#N/A	#N/A	#N/A	#N/A	#N/A	protein coding gene	unspecified product	#N/A	#N/A
ISCI007608	#N/A	#N/A	#N/A	#N/A	#N/A	#N/A	#N/A	protein coding gene	unspecified product	Uncharacterized protein	#N/A
ISCI007644	#N/A	#N/A	#N/A	#N/A	#N/A	#N/A	#N/A	protein coding gene	unspecified product	Uncharacterized protein	#N/A
ISCI007645	Hexosyltransferase (EC 2.4.1.-)	#N/A	#N/A	#N/A	#N/A	#N/A	#N/A	protein coding gene	unspecified product	Hexosyltransferase (EC 2.4.1.-)	Fringe-like
ISCI007646	#N/A	#N/A	#N/A	#N/A	#N/A	#N/A	#N/A	protein coding gene	unspecified product	Uncharacterized protein	#N/A
ISCI007659	ADAM10, putative (Fragment)	#N/A	#N/A	#N/A	#N/A	#N/A	#N/A	protein coding gene	ADAM10, putative (Fragment) [Source:UniProtKB/TrEMBL;Acc:B7PVZ4]	ADAM10, putative (Fragment)	It is involved in the biological process described with proteolysis
ISCI007665	Peptidase M12B domain-containing protein	#N/A	#N/A	#N/A	#N/A	#N/A	#N/A	protein coding gene	unspecified product	Peptidase M12B domain-containing protein	#N/A
ISCI007668	#N/A	#N/A	#N/A	#N/A	#N/A	#N/A	#N/A	protein coding gene	unspecified product	Uncharacterized protein	#N/A
ISCI007678	Metalloprotease, putative	#N/A	#N/A	#N/A	#N/A	#N/A	#N/A	protein coding gene	unspecified product	Metalloprotease, putative	#N/A
ISCI007702	Uncharacterized protein (Fragment)	#N/A	#N/A	#N/A	#N/A	#N/A	#N/A	protein coding gene	Uncharacterized protein (Fragment) (Fragment) [Source:UniProtKB/TrEMBL;Acc:B7PU14]	Uncharacterized protein (Fragment)	#N/A
ISCI007705	Endothelinconverting enzyme, putative	#N/A	#N/A	#N/A	#N/A	#N/A	#N/A	protein coding gene	unspecified product	Endothelinconverting enzyme, putative	Peptidase family M13
ISCI007715	Serine protease, putative (EC 3.4.21.4) (Serine protease, putative (Fragment)) (Fragment)	#N/A	#N/A	#N/A	#N/A	#N/A	#N/A	protein coding gene	unspecified product	Serine protease, putative (EC 3.4.21.4) (Serine protease, putative (Fragment)) (Fragment)	Trypsin-like serine protease
ISCI007728	0	#N/A	#N/A	#N/A	#N/A	#N/A	#N/A	protein coding gene	unspecified product	Uncharacterized protein	0
ISCI007755	#N/A	#N/A	#N/A	#N/A	#N/A	#N/A	#N/A	protein coding gene	unspecified product	Uncharacterized protein	#N/A
ISCI007756	Glutathione S-transferase, putative	#N/A	#N/A	#N/A	#N/A	#N/A	#N/A	protein coding gene	unspecified product	Glutathione S-transferase, putative	Glutathione S-transferase, C-terminal domain
ISCI007760	#N/A	#N/A	#N/A	#N/A	#N/A	#N/A	#N/A	protein coding gene	unspecified product	Uncharacterized protein	#N/A
ISCI007762	#N/A	#N/A	#N/A	#N/A	#N/A	#N/A	#N/A	protein coding gene	unspecified product	Uncharacterized protein	#N/A
ISCI007767	Serine/threonine protein kinase, putative (EC 2.7.11.13) (Serine/threonine protein kinase, putative (Fragment)) (Fragment)	#N/A	#N/A	#N/A	#N/A	#N/A	#N/A	protein coding gene	unspecified product	Serine/threonine protein kinase, putative (EC 2.7.11.13) (Serine/threonine protein kinase, putative (Fragment)) (Fragment)	#N/A
ISCI007769	ZadH2 protein, putative	#N/A	#N/A	#N/A	#N/A	#N/A	#N/A	protein coding gene	unspecified product	ZadH2 protein, putative	Zinc-binding alcohol dehydrogenase domain-containing protein 2
ISCI007788	#N/A	#N/A	#N/A	#N/A	#N/A	#N/A	#N/A	protein coding gene	unspecified product	Uncharacterized protein	#N/A
ISCI007789	Organic cation/carnitine transporter, putative	#N/A	#N/A	#N/A	#N/A	#N/A	#N/A	protein coding gene	unspecified product	Organic cation/carnitine transporter, putative	carnitine transmembrane transporter activity
ISCI007790	#N/A	#N/A	#N/A	#N/A	#N/A	#N/A	#N/A	protein coding gene	unspecified product	Uncharacterized protein	#N/A
ISCI007798	Metis5 protein (Fragment)	#N/A	#N/A	#N/A	#N/A	#N/A	#N/A	protein coding gene	unspecified product	Metis5 protein (Fragment)	#N/A
ISCI007812	#N/A	#N/A	#N/A	#N/A	#N/A	#N/A	#N/A	protein coding gene	unspecified product	#N/A	BPTI/Kunitz family of serine protease inhibitors.
ISCI007821	SLC22A7 protein, putative	#N/A	#N/A	#N/A	#N/A	#N/A	#N/A	protein coding gene	unspecified product	SLC22A7 protein, putative	Transmembrane transporter activity. It is involved in the biological process described with transmembrane transport
ISCI007823	#N/A	#N/A	#N/A	#N/A	#N/A	#N/A	#N/A	protein coding gene	unspecified product	Uncharacterized protein	#N/A
ISCI007826	Mucin-7, putative (EC 3.4.21.72) (Mucin-7, putative (Fragment)) (Fragment)	#N/A	#N/A	#N/A	#N/A	#N/A	#N/A	protein coding gene	unspecified product	Mucin-7, putative (EC 3.4.21.72) (Mucin-7, putative (Fragment)) (Fragment)	#N/A
ISCI007836	Putative trypsin inhibitor	#N/A	#N/A	#N/A	#N/A	#N/A	#N/A	protein coding gene	unspecified product	Putative trypsin inhibitor	Serine peptidase inhibitor, Kunitz type, 2
ISCI007837	#N/A	#N/A	#N/A	#N/A	#N/A	#N/A	#N/A	protein coding gene	unspecified product	Uncharacterized protein	#N/A
ISCI007838	#N/A	#N/A	#N/A	#N/A	#N/A	#N/A	#N/A	protein coding gene	unspecified product	Uncharacterized protein	#N/A
ISCI007844	Putative mitochondrial/plastidial beta-ketoacyl-acp reductase	#N/A	#N/A	#N/A	#N/A	#N/A	#N/A	protein coding gene	unspecified product	Putative mitochondrial/plastidial beta-ketoacyl-acp reductase	3-oxoacyl-[acyl-carrier-protein] reductase (NADH) activity
ISCI007845	Corticotropinreleasing factor family protein	#N/A	#N/A	#N/A	#N/A	#N/A	#N/A	protein coding gene	unspecified product	Corticotropinreleasing factor family protein	#N/A
ISCI007846	Carboxylic ester hydrolase (EC 3.1.1.-) (Fragment)	#N/A	#N/A	#N/A	#N/A	#N/A	#N/A	protein coding gene	unspecified product	Carboxylic ester hydrolase (EC 3.1.1.-) (Fragment)	Carboxylesterase family
ISCI007847	Acetylcholinesterase, putative	#N/A	#N/A	#N/A	#N/A	#N/A	#N/A	protein coding gene	unspecified product	Acetylcholinesterase, putative	#N/A
ISCI007848	Carboxylic ester hydrolase (EC 3.1.1.-) (Fragment)	#N/A	#N/A	#N/A	#N/A	#N/A	#N/A	protein coding gene	unspecified product	Carboxylic ester hydrolase (EC 3.1.1.-) (Fragment)	Belongs to the type-B carboxylesterase lipase family
ISCI007849	#N/A	#N/A	#N/A	#N/A	#N/A	#N/A	#N/A	protein coding gene	unspecified product	#N/A	Carboxylesterase family
ISCI007855	#N/A	#N/A	#N/A	#N/A	#N/A	#N/A	#N/A	protein coding gene	unspecified product	Uncharacterized protein	#N/A
ISCI007867	#N/A	#N/A	#N/A	#N/A	#N/A	#N/A	#N/A	protein coding gene	unspecified product	Uncharacterized protein	#N/A
ISCI007868	#N/A	#N/A	#N/A	#N/A	#N/A	#N/A	#N/A	protein coding gene	unspecified product	Uncharacterized protein	#N/A
ISCI007869	#N/A	#N/A	#N/A	#N/A	#N/A	#N/A	#N/A	protein coding gene	unspecified product	Uncharacterized protein	#N/A
ISCI007870	#N/A	#N/A	#N/A	#N/A	#N/A	#N/A	#N/A	protein coding gene	unspecified product	Uncharacterized protein	#N/A
ISCI007873	G-protein coupled receptor, putative (EC 2.7.10.2)	#N/A	#N/A	#N/A	#N/A	#N/A	#N/A	protein coding gene	G-protein coupled receptor, putative [Source:UniProtKB/TrEMBL;Acc:B7PVI1]	G-protein coupled receptor, putative (EC 2.7.10.2)	7 transmembrane receptor (rhodopsin family)
ISCI007885	#N/A	#N/A	#N/A	#N/A	#N/A	#N/A	#N/A	protein coding gene	unspecified product	Uncharacterized protein	#N/A
ISCI007886	#N/A	#N/A	#N/A	#N/A	#N/A	#N/A	#N/A	protein coding gene	unspecified product	Uncharacterized protein	#N/A
ISCI007893	#N/A	#N/A	#N/A	#N/A	#N/A	#N/A	#N/A	protein coding gene	unspecified product	Uncharacterized protein	#N/A
ISCI007907	#N/A	#N/A	#N/A	#N/A	#N/A	#N/A	#N/A	protein coding gene	unspecified product	Uncharacterized protein	#N/A
ISCI007916	#N/A	#N/A	#N/A	#N/A	#N/A	#N/A	#N/A	protein coding gene	unspecified product	#N/A	#N/A
ISCI007919	Sidestep protein, putative	#N/A	#N/A	#N/A	#N/A	#N/A	#N/A	protein coding gene	unspecified product	Sidestep protein, putative	CD80-like C2-set immunoglobulin domain
ISCI007928	Ig-like domain-containing protein	#N/A	#N/A	#N/A	#N/A	#N/A	#N/A	protein coding gene	unspecified product	Ig-like domain-containing protein	#N/A
ISCI007942	PID domain-containing protein	#N/A	#N/A	#N/A	#N/A	#N/A	#N/A	protein coding gene	unspecified product	PID domain-containing protein	negative regulation of programmed cell death
ISCI007943	#N/A	#N/A	#N/A	#N/A	#N/A	#N/A	#N/A	protein coding gene	unspecified product	Uncharacterized protein	#N/A
ISCI007944	#N/A	#N/A	#N/A	#N/A	#N/A	#N/A	#N/A	protein coding gene	unspecified product	Uncharacterized protein	#N/A
ISCI007954	#N/A	#N/A	#N/A	#N/A	#N/A	#N/A	#N/A	protein coding gene	unspecified product	#N/A	cytochrome P450
ISCI007986	Secreted protein, putative	#N/A	#N/A	#N/A	#N/A	#N/A	#N/A	protein coding gene	unspecified product	Secreted protein, putative	#N/A
ISCI007996	#N/A	#N/A	#N/A	#N/A	#N/A	#N/A	#N/A	protein coding gene	unspecified product	Uncharacterized protein	#N/A
ISCI007997	POU domain protein	#N/A	#N/A	#N/A	#N/A	#N/A	#N/A	protein coding gene	POU domain protein [Source:UniProtKB/TrEMBL;Acc:B7PRI4]	POU domain protein	DNA binding. It is involved in the biological process described with regulation of transcription, DNA-templated
ISCI008007	#N/A	#N/A	#N/A	#N/A	#N/A	#N/A	#N/A	protein coding gene	unspecified product	Uncharacterized protein	#N/A
ISCI008008	#N/A	#N/A	#N/A	#N/A	#N/A	#N/A	#N/A	protein coding gene	unspecified product	Uncharacterized protein	#N/A
ISCI008011	Chitinase, putative	#N/A	#N/A	#N/A	#N/A	#N/A	#N/A	protein coding gene	unspecified product	Chitinase, putative	#N/A
ISCI008013	#N/A	#N/A	#N/A	#N/A	#N/A	#N/A	#N/A	protein coding gene	unspecified product	Uncharacterized protein	#N/A
ISCI008033	#N/A	#N/A	#N/A	#N/A	#N/A	#N/A	#N/A	protein coding gene	unspecified product	Uncharacterized protein	#N/A
ISCI008054	#N/A	#N/A	#N/A	#N/A	#N/A	#N/A	#N/A	protein coding gene	unspecified product	Uncharacterized protein (Fragment)	#N/A
ISCI008073	#N/A	#N/A	#N/A	#N/A	#N/A	#N/A	#N/A	protein coding gene	unspecified product	#N/A	#N/A
ISCI008074	#N/A	#N/A	#N/A	#N/A	#N/A	#N/A	#N/A	protein coding gene	unspecified product	#N/A	#N/A
ISCI008076	Ditrans,polycis-polyprenyl diphosphate synthase ((2E,6E)-farnesyldiphosphate specific) (EC 2.5.1.87)	#N/A	#N/A	#N/A	#N/A	#N/A	#N/A	protein coding gene	unspecified product	Ditrans,polycis-polyprenyl diphosphate synthase ((2E,6E)-farnesyldiphosphate specific) (EC 2.5.1.87)	#N/A
ISCI008077	#N/A	#N/A	#N/A	#N/A	#N/A	#N/A	#N/A	protein coding gene	unspecified product	Uncharacterized protein	#N/A
ISCI008081	DNA-binding protein elf-1, putative (DNA-binding protein elf-1, putative (Fragment)) (Fragment)	#N/A	#N/A	#N/A	#N/A	#N/A	#N/A	protein coding gene	unspecified product	DNA-binding protein elf-1, putative (DNA-binding protein elf-1, putative (Fragment)) (Fragment)	epithelial cell morphogenesis involved in placental branching
ISCI008082	#N/A	#N/A	#N/A	#N/A	#N/A	#N/A	#N/A	protein coding gene	unspecified product	Uncharacterized protein	#N/A
ISCI008083	#N/A	#N/A	#N/A	#N/A	#N/A	#N/A	#N/A	protein coding gene	unspecified product	Uncharacterized protein	#N/A
ISCI008084	#N/A	#N/A	#N/A	#N/A	#N/A	#N/A	#N/A	protein coding gene	unspecified product	Uncharacterized protein	#N/A
ISCI008086	#N/A	#N/A	#N/A	#N/A	#N/A	#N/A	#N/A	protein coding gene	unspecified product	Uncharacterized protein (Fragment)	#N/A
ISCI008095	Leucine-rich repeat (LRR) protein, putative (EC 3.1.3.16) (Leucine-rich repeat (LRR) protein, putative (Fragment)) (Fragment)	#N/A	#N/A	#N/A	#N/A	#N/A	#N/A	protein coding gene	Leucine-rich repeat (LRR) protein, putative (Fragment) [Source:UniProtKB/TrEMBL;Acc:B7PRB6]	Leucine-rich repeat (LRR) protein, putative (EC 3.1.3.16) (Leucine-rich repeat (LRR) protein, putative (Fragment)) (Fragment)	#N/A
ISCI008097	Glutathione S-transferase, putative	#N/A	#N/A	#N/A	#N/A	#N/A	#N/A	protein coding gene	Glutathione S-transferase, putative [Source:UniProtKB/TrEMBL;Acc:B7PU48]	Glutathione S-transferase, putative	Glutathione S-transferase
ISCI008119	#N/A	#N/A	#N/A	#N/A	#N/A	#N/A	#N/A	protein coding gene	unspecified product	Uncharacterized protein	#N/A
ISCI008127	Estradiol 17-beta-dehydrogenase, putative (EC 1.1.1.62)	#N/A	#N/A	#N/A	#N/A	#N/A	#N/A	protein coding gene	unspecified product	Estradiol 17-beta-dehydrogenase, putative (EC 1.1.1.62)	3-hydroxybutyrate dehydrogenase activity
ISCI008141	26 kDa salivary gland protein A, putative	#N/A	#N/A	#N/A	#N/A	#N/A	#N/A	protein coding gene	unspecified product	26 kDa salivary gland protein A, putative	#N/A
ISCI008154	#N/A	#N/A	#N/A	#N/A	#N/A	#N/A	#N/A	protein coding gene	unspecified product	Uncharacterized protein	#N/A
ISCI008212	Secreted salivary gland peptide, putative	#N/A	#N/A	#N/A	#N/A	#N/A	#N/A	protein coding gene	Secreted salivary gland peptide, putative [Source:UniProtKB/TrEMBL;Acc:B7PT05]	Secreted salivary gland peptide, putative	#N/A
ISCI008213	#N/A	#N/A	#N/A	#N/A	#N/A	#N/A	#N/A	protein coding gene	unspecified product	Uncharacterized protein	#N/A
ISCI008215	#N/A	#N/A	#N/A	#N/A	#N/A	#N/A	#N/A	protein coding gene	unspecified product	Uncharacterized protein	#N/A
ISCI008223	#N/A	#N/A	#N/A	#N/A	#N/A	#N/A	#N/A	protein coding gene	unspecified product	#N/A	#N/A
ISCI008242	Putative salivary secreted peptide	#N/A	#N/A	#N/A	#N/A	#N/A	#N/A	protein coding gene	unspecified product	Putative salivary secreted peptide	#N/A
ISCI008244	#N/A	#N/A	#N/A	#N/A	#N/A	#N/A	#N/A	protein coding gene	unspecified product	Uncharacterized protein (Fragment)	#N/A
ISCI008268	#N/A	#N/A	#N/A	#N/A	#N/A	#N/A	#N/A	protein coding gene	unspecified product	Uncharacterized protein	#N/A
ISCI008269	Synaptic vesicle amine transporter, putative (Synaptic vesicle amine transporter, putative (Fragment)) (Fragment)	#N/A	#N/A	#N/A	#N/A	#N/A	#N/A	protein coding gene	unspecified product	Synaptic vesicle amine transporter, putative (Synaptic vesicle amine transporter, putative (Fragment)) (Fragment)	Drug transmembrane transporter activity. It is involved in the biological process described with drug transport
ISCI008270	Ancient conserved domain protein	#N/A	#N/A	#N/A	#N/A	#N/A	#N/A	protein coding gene	unspecified product	Ancient conserved domain protein	Domain of unknown function DUF21
ISCI008272	#N/A	#N/A	#N/A	#N/A	#N/A	#N/A	#N/A	protein coding gene	unspecified product	Uncharacterized protein	#N/A
ISCI008290	Peptidase family M13	#N/A	#N/A	#N/A	#N/A	#N/A	#N/A	protein coding gene	unspecified product	Uncharacterized protein	Peptidase family M13
ISCI008300	Cuticle protein, putative	#N/A	#N/A	#N/A	#N/A	#N/A	#N/A	protein coding gene	unspecified product	Cuticle protein, putative	#N/A
ISCI008301	#N/A	#N/A	#N/A	#N/A	#N/A	#N/A	#N/A	protein coding gene	unspecified product	Uncharacterized protein	#N/A
ISCI008302	#N/A	#N/A	#N/A	#N/A	#N/A	#N/A	#N/A	protein coding gene	unspecified product	Uncharacterized protein	#N/A
ISCI008303	Sugar transporter, putative (Sugar transporter, putative (Fragment)) (Fragment)	#N/A	#N/A	#N/A	#N/A	#N/A	#N/A	protein coding gene	unspecified product	Sugar transporter, putative (Sugar transporter, putative (Fragment)) (Fragment)	organic anion transmembrane transporter activity
ISCI008304	#N/A	#N/A	#N/A	#N/A	#N/A	#N/A	#N/A	protein coding gene	unspecified product	Uncharacterized protein	#N/A
ISCI008306	#N/A	#N/A	#N/A	#N/A	#N/A	#N/A	#N/A	protein coding gene	unspecified product	Uncharacterized protein	#N/A
ISCI008307	#N/A	#N/A	#N/A	#N/A	#N/A	#N/A	#N/A	protein coding gene	unspecified product	Uncharacterized protein	#N/A
ISCI008310	Metalloendopeptidase (EC 3.4.24.-)	#N/A	#N/A	#N/A	#N/A	#N/A	#N/A	protein coding gene	unspecified product	Metalloendopeptidase (EC 3.4.24.-)	Astacin (Peptidase family M12A)
ISCI008312	transporter activity. It is involved in the biological process described with sodium ion transport	#N/A	#N/A	#N/A	#N/A	#N/A	#N/A	protein coding gene	unspecified product	Uncharacterized protein (Fragment)	transporter activity. It is involved in the biological process described with sodium ion transport
ISCI008329	#N/A	#N/A	#N/A	#N/A	#N/A	#N/A	#N/A	protein coding gene	unspecified product	Uncharacterized protein	#N/A
ISCI008335	COesterase domain-containing protein	#N/A	#N/A	#N/A	#N/A	#N/A	#N/A	protein coding gene	unspecified product	COesterase domain-containing protein	#N/A
ISCI008337	Calciumbinding protein, putative	#N/A	#N/A	#N/A	#N/A	#N/A	#N/A	protein coding gene	unspecified product	Calciumbinding protein, putative	#N/A
ISCI008373	#N/A	#N/A	#N/A	#N/A	#N/A	#N/A	#N/A	protein coding gene	unspecified product	Uncharacterized protein	#N/A
ISCI008391	C2 domain-containing protein	#N/A	#N/A	#N/A	#N/A	#N/A	#N/A	protein coding gene	unspecified product	C2 domain-containing protein	It is involved in the biological process described with intracellular signal transduction
ISCI008395	#N/A	#N/A	#N/A	#N/A	#N/A	#N/A	#N/A	protein coding gene	unspecified product	Uncharacterized protein	#N/A
ISCI008397	Secreted protein, putative	#N/A	#N/A	#N/A	#N/A	#N/A	#N/A	protein coding gene	unspecified product	Secreted protein, putative	#N/A
ISCI008418	#N/A	#N/A	#N/A	#N/A	#N/A	#N/A	#N/A	protein coding gene	unspecified product	Uncharacterized protein	#N/A
ISCI008424	Prolyl 4hydroxylase alpha subunit, putative	#N/A	#N/A	#N/A	#N/A	#N/A	#N/A	protein coding gene	unspecified product	Prolyl 4hydroxylase alpha subunit, putative	#N/A
ISCI008433	Dehydrogenase, putative (EC 1.3.1.33)	#N/A	#N/A	#N/A	#N/A	#N/A	#N/A	protein coding gene	unspecified product	Dehydrogenase, putative (EC 1.3.1.33)	retinol dehydrogenase
ISCI008443	Methyltransf_11 domain-containing protein (Fragment)	#N/A	#N/A	#N/A	#N/A	#N/A	#N/A	protein coding gene	unspecified product	Methyltransf_11 domain-containing protein (Fragment)	Methyltransferase domain
ISCI008453	Cuticular protein, putative	#N/A	#N/A	#N/A	#N/A	#N/A	#N/A	protein coding gene	unspecified product	Cuticular protein, putative	Insect cuticle protein
ISCI008454	Cuticular protein, putative	#N/A	#N/A	#N/A	#N/A	#N/A	#N/A	protein coding gene	unspecified product	Cuticular protein, putative	Insect cuticle protein
ISCI008455	#N/A	#N/A	#N/A	#N/A	#N/A	#N/A	#N/A	protein coding gene	unspecified product	Uncharacterized protein	#N/A
ISCI008456	#N/A	#N/A	#N/A	#N/A	#N/A	#N/A	#N/A	protein coding gene	unspecified product	Uncharacterized protein	#N/A
ISCI008457	#N/A	#N/A	#N/A	#N/A	#N/A	#N/A	#N/A	protein coding gene	unspecified product	Uncharacterized protein	#N/A
ISCI008512	#N/A	#N/A	#N/A	#N/A	#N/A	#N/A	#N/A	protein coding gene	unspecified product	Uncharacterized protein (Fragment)	#N/A
ISCI008529	Beta-ketoacyl-ACP reductase, putative (EC 1.1.1.62)	#N/A	#N/A	#N/A	#N/A	#N/A	#N/A	protein coding gene	unspecified product	Beta-ketoacyl-ACP reductase, putative (EC 1.1.1.62)	Oxidoreductase activity. It is involved in the biological process described with metabolic process
ISCI008532	#N/A	#N/A	#N/A	#N/A	#N/A	#N/A	#N/A	protein coding gene	unspecified product	Uncharacterized protein	#N/A
ISCI008543	Bestrophin homolog	#N/A	#N/A	#N/A	#N/A	#N/A	#N/A	protein coding gene	Bestrophin homolog [Source:UniProtKB/TrEMBL;Acc:B7PXD5]	Bestrophin homolog	Forms chloride channels
ISCI008562	Putative cuticle protein	#N/A	#N/A	#N/A	#N/A	#N/A	#N/A	protein coding gene	unspecified product	Putative cuticle protein	Insect cuticle protein
ISCI008571	Cytochrome P450, putative (EC 1.14.14.1)	#N/A	#N/A	#N/A	#N/A	#N/A	#N/A	protein coding gene	unspecified product	Cytochrome P450, putative (EC 1.14.14.1)	cytochrome P450
ISCI008573	AMP-binding domain-containing protein (Fragment)	#N/A	#N/A	#N/A	#N/A	#N/A	#N/A	protein coding gene	unspecified product	AMP-binding domain-containing protein (Fragment)	#N/A
ISCI008574	AMP dependent CoA ligase, putative (Fragment)	#N/A	#N/A	#N/A	#N/A	#N/A	#N/A	protein coding gene	AMP dependent CoA ligase, putative (Fragment) [Source:UniProtKB/TrEMBL;Acc:B7PZ11]	AMP dependent CoA ligase, putative (Fragment)	#N/A
ISCI008579	Secreted protein, putative (Fragment)	#N/A	#N/A	#N/A	#N/A	#N/A	#N/A	protein coding gene	Secreted protein, putative [Source:UniProtKB/TrEMBL;Acc:B7Q3M1]	Secreted protein, putative (Fragment)	#N/A
ISCI008585	Secreted protein, putative	#N/A	#N/A	#N/A	#N/A	#N/A	#N/A	protein coding gene	unspecified product	Secreted protein, putative	#N/A
ISCI008586	Reverse transcriptase, putative (EC 2.7.7.49)	#N/A	#N/A	#N/A	#N/A	#N/A	#N/A	protein coding gene	unspecified product	Reverse transcriptase, putative (EC 2.7.7.49)	Reverse transcriptase (RNA-dependent DNA polymerase)
ISCI008588	Glutamate--cysteine ligase (EC 6.3.2.2) (Gamma-ECS) (Gamma-glutamylcysteine synthetase)	#N/A	#N/A	#N/A	#N/A	#N/A	#N/A	protein coding gene	unspecified product	Glutamate--cysteine ligase (EC 6.3.2.2) (Gamma-ECS) (Gamma-glutamylcysteine synthetase)	Glutamate-cysteine ligase activity. It is involved in the biological process described with glutathione biosynthetic process
ISCI008608	#N/A	#N/A	#N/A	#N/A	#N/A	#N/A	#N/A	protein coding gene	unspecified product	Uncharacterized protein	#N/A
ISCI008613	#N/A	#N/A	#N/A	#N/A	#N/A	#N/A	#N/A	protein coding gene	unspecified product	#N/A	#N/A
ISCI008619	Neuroendocrine convertase, putative (Neuroendocrine convertase, putative (Fragment)) (Fragment)	#N/A	#N/A	#N/A	#N/A	#N/A	#N/A	protein coding gene	Neuroendocrine convertase, putative (Fragment) [Source:UniProtKB/TrEMBL;Acc:B7PZM5]	Neuroendocrine convertase, putative (Neuroendocrine convertase, putative (Fragment)) (Fragment)	Belongs to the peptidase S8 family
ISCI008623	Monocarboxylate transporter, putative (Monocarboxylate transporter, putative (Fragment)) (Fragment)	#N/A	#N/A	#N/A	#N/A	#N/A	#N/A	protein coding gene	unspecified product	Monocarboxylate transporter, putative (Monocarboxylate transporter, putative (Fragment)) (Fragment)	creatine transmembrane transporter activity
ISCI008631	Nuclear receptor domain-containing protein	#N/A	#N/A	#N/A	#N/A	#N/A	#N/A	protein coding gene	unspecified product	Nuclear receptor domain-containing protein	binding. It is involved in the biological process described with regulation of transcription, DNA-templated
ISCI008633	#N/A	#N/A	#N/A	#N/A	#N/A	#N/A	#N/A	protein coding gene	unspecified product	Uncharacterized protein	#N/A
ISCI008634	#N/A	#N/A	#N/A	#N/A	#N/A	#N/A	#N/A	protein coding gene	unspecified product	Uncharacterized protein	#N/A
ISCI008641	Ves G 1 allergen precursor, putative (Ves G 1 allergen, putative) (EC 3.1.1.3) (Fragment)	#N/A	#N/A	#N/A	#N/A	#N/A	#N/A	protein coding gene	unspecified product	Ves G 1 allergen precursor, putative (Ves G 1 allergen, putative) (EC 3.1.1.3) (Fragment)	Lipase
ISCI008650	#N/A	#N/A	#N/A	#N/A	#N/A	#N/A	#N/A	protein coding gene	unspecified product	Uncharacterized protein (Fragment)	#N/A
ISCI008651	#N/A	#N/A	#N/A	#N/A	#N/A	#N/A	#N/A	protein coding gene	unspecified product	Uncharacterized protein (Fragment)	#N/A
ISCI008659	Retinoic acid receptor gamma, putative (Retinoic acid receptor gamma, putative (Fragment)) (Fragment)	#N/A	#N/A	#N/A	#N/A	#N/A	#N/A	protein coding gene	Retinoic acid receptor gamma, putative (Fragment) [Source:UniProtKB/TrEMBL;Acc:B7Q047]	Retinoic acid receptor gamma, putative (Retinoic acid receptor gamma, putative (Fragment)) (Fragment)	It is involved in the biological process described with
ISCI008664	#N/A	#N/A	#N/A	#N/A	#N/A	#N/A	#N/A	protein coding gene	unspecified product	Uncharacterized protein	#N/A
ISCI008666	Putative salivary kunitz domain protein	#N/A	#N/A	#N/A	#N/A	#N/A	#N/A	protein coding gene	unspecified product	Putative salivary kunitz domain protein	#N/A
ISCI008667	Secreted salivary gland peptide, putative	#N/A	#N/A	#N/A	#N/A	#N/A	#N/A	protein coding gene	unspecified product	Secreted salivary gland peptide, putative	#N/A
ISCI008684	Putative conserved secreted protein	#N/A	#N/A	#N/A	#N/A	#N/A	#N/A	protein coding gene	unspecified product	Putative conserved secreted protein	#N/A
ISCI008688	#N/A	#N/A	#N/A	#N/A	#N/A	#N/A	#N/A	protein coding gene	unspecified product	#N/A	#N/A
ISCI008695	Arylsulfatase B, putative (EC 3.1.6.12) (Arylsulfatase B, putative (Fragment)) (Fragment)	#N/A	#N/A	#N/A	#N/A	#N/A	#N/A	protein coding gene	unspecified product	Arylsulfatase B, putative (EC 3.1.6.12) (Arylsulfatase B, putative (Fragment)) (Fragment)	sulfuric ester hydrolase activity. It is involved in the biological process described with metabolic process
ISCI008696	Arylsulfatase B, putative (EC 3.1.6.12) (Arylsulfatase B, putative (Fragment)) (Fragment)	#N/A	#N/A	#N/A	#N/A	#N/A	#N/A	protein coding gene	unspecified product	Arylsulfatase B, putative (EC 3.1.6.12) (Arylsulfatase B, putative (Fragment)) (Fragment)	Arylsulfatase
ISCI008697	Arylsulfatase B, putative (EC 3.1.6.12) (Arylsulfatase B, putative (Fragment)) (Fragment)	#N/A	#N/A	#N/A	#N/A	#N/A	#N/A	protein coding gene	Arylsulfatase B, putative (Fragment) [Source:UniProtKB/TrEMBL;Acc:B7PZH7]	Arylsulfatase B, putative (EC 3.1.6.12) (Arylsulfatase B, putative (Fragment)) (Fragment)	Sulfatase
ISCI008700	Vasopressin v1a recpetor, putative (EC 2.7.10.2)	#N/A	#N/A	#N/A	#N/A	#N/A	#N/A	protein coding gene	unspecified product	Vasopressin v1a recpetor, putative (EC 2.7.10.2)	7 transmembrane receptor (rhodopsin family)
ISCI008703	#N/A	#N/A	#N/A	#N/A	#N/A	#N/A	#N/A	protein coding gene	unspecified product	Uncharacterized protein	#N/A
ISCI008706	Reductase, putative	#N/A	#N/A	#N/A	#N/A	#N/A	#N/A	protein coding gene	unspecified product	Reductase, putative	Oxidoreductase activity. It is involved in the biological process described with metabolic process
ISCI008747	Endothelinconverting enzyme, putative	#N/A	#N/A	#N/A	#N/A	#N/A	#N/A	protein coding gene	Endothelinconverting enzyme, putative [Source:UniProtKB/TrEMBL;Acc:B7Q300]	Endothelinconverting enzyme, putative	#N/A
ISCI008753	#N/A	#N/A	#N/A	#N/A	#N/A	#N/A	#N/A	protein coding gene	unspecified product	Uncharacterized protein	#N/A
ISCI008754	#N/A	#N/A	#N/A	#N/A	#N/A	#N/A	#N/A	protein coding gene	unspecified product	Uncharacterized protein	#N/A
ISCI008756	Salivary gland metalloprotease, putative	#N/A	#N/A	#N/A	#N/A	#N/A	#N/A	protein coding gene	unspecified product	Salivary gland metalloprotease, putative	metalloendopeptidase activity. It is involved in the biological process described with proteolysis
ISCI008758	#N/A	#N/A	#N/A	#N/A	#N/A	#N/A	#N/A	protein coding gene	unspecified product	#N/A	#N/A
ISCI008759	Metis5 protein, putative	#N/A	#N/A	#N/A	#N/A	#N/A	#N/A	protein coding gene	unspecified product	Metis5 protein, putative	#N/A
ISCI008772	Putative retinoid x receptor (Fragment)	#N/A	#N/A	#N/A	#N/A	#N/A	#N/A	protein coding gene	unspecified product	Putative retinoid x receptor (Fragment)	#N/A
ISCI008776	#N/A	#N/A	#N/A	#N/A	#N/A	#N/A	#N/A	protein coding gene	unspecified product	Uncharacterized protein	#N/A
ISCI008799	Monocarboxylate transporter, putative	#N/A	#N/A	#N/A	#N/A	#N/A	#N/A	protein coding gene	unspecified product	Monocarboxylate transporter, putative	Solute carrier family 16 (monocarboxylic acid transporters), member 12b
ISCI008823	Cytochrome p450, putative (Fragment)	#N/A	#N/A	#N/A	#N/A	#N/A	#N/A	protein coding gene	unspecified product	Cytochrome p450, putative (Fragment)	#N/A
ISCI008824	Reverse transcriptase, putative	#N/A	#N/A	#N/A	#N/A	#N/A	#N/A	protein coding gene	unspecified product	Reverse transcriptase, putative	#N/A
ISCI008827	#N/A	#N/A	#N/A	#N/A	#N/A	#N/A	#N/A	protein coding gene	unspecified product	Uncharacterized protein	#N/A
ISCI008862	#N/A	#N/A	#N/A	#N/A	#N/A	#N/A	#N/A	protein coding gene	unspecified product	#N/A	#N/A
ISCI008883	Niemann-Pick type C2 domain-containing protein, putative	#N/A	#N/A	#N/A	#N/A	#N/A	#N/A	protein coding gene	unspecified product	Niemann-Pick type C2 domain-containing protein, putative	#N/A
ISCI008884	Secreted protein, putative (Secreted protein, putative (Fragment)) (Fragment)	#N/A	#N/A	#N/A	#N/A	#N/A	#N/A	protein coding gene	unspecified product	Secreted protein, putative (Secreted protein, putative (Fragment)) (Fragment)	Domain involved in innate immunity and lipid metabolism.
ISCI008898	Phospholipase A(2) (EC 3.1.1.4) (Fragment)	#N/A	#N/A	#N/A	#N/A	#N/A	#N/A	protein coding gene	unspecified product	Phospholipase A(2) (EC 3.1.1.4) (Fragment)	Phospholipase A2
ISCI008899	Belongs to the peptidase S1 family	#N/A	#N/A	#N/A	#N/A	#N/A	#N/A	protein coding gene	unspecified product	Uncharacterized protein	Belongs to the peptidase S1 family
ISCI008900	Antigen 5/SCP domain-containing protein, putative (Antigen 5/SCP domain-containing protein, putative (Fragment)) (Fragment)	#N/A	#N/A	#N/A	#N/A	#N/A	#N/A	protein coding gene	unspecified product	Antigen 5/SCP domain-containing protein, putative (Antigen 5/SCP domain-containing protein, putative (Fragment)) (Fragment)	Belongs to the CRISP family
ISCI008953	D-amino acid oxidase, putative (EC 1.4.3.3)	#N/A	#N/A	#N/A	#N/A	#N/A	#N/A	protein coding gene	D-amino acid oxidase, putative [Source:UniProtKB/TrEMBL;Acc:B7Q1B4]	D-amino acid oxidase, putative (EC 1.4.3.3)	aspartate oxidase activity
ISCI008955	#N/A	#N/A	#N/A	#N/A	#N/A	#N/A	#N/A	protein coding gene	unspecified product	Uncharacterized protein (Fragment)	#N/A
ISCI008956	#N/A	#N/A	#N/A	#N/A	#N/A	#N/A	#N/A	protein coding gene	unspecified product	Uncharacterized protein	#N/A
ISCI008963	#N/A	#N/A	#N/A	#N/A	#N/A	#N/A	#N/A	protein coding gene	unspecified product	#N/A	#N/A
ISCI008964	#N/A	#N/A	#N/A	#N/A	#N/A	#N/A	#N/A	protein coding gene	unspecified product	#N/A	#N/A
ISCI008970	Secreted metalloprotease, putative	#N/A	#N/A	#N/A	#N/A	#N/A	#N/A	protein coding gene	unspecified product	Secreted metalloprotease, putative	A disintegrin and metalloproteinase with thrombospondin motifs
ISCI008971	Metalloprotease, putative	#N/A	#N/A	#N/A	#N/A	#N/A	#N/A	protein coding gene	unspecified product	Metalloprotease, putative	metalloendopeptidase activity. It is involved in the biological process described with proteolysis
ISCI009016	Zinc finger family protein (Fragment)	#N/A	#N/A	#N/A	#N/A	#N/A	#N/A	protein coding gene	unspecified product	Zinc finger family protein (Fragment)	#N/A
ISCI009017	Uncharacterized protein (Fragment)	#N/A	#N/A	#N/A	#N/A	#N/A	#N/A	protein coding gene	Uncharacterized protein (Fragment) (Fragment) [Source:UniProtKB/TrEMBL;Acc:B7Q076]	Uncharacterized protein (Fragment)	#N/A
ISCI009023	#N/A	#N/A	#N/A	#N/A	#N/A	#N/A	#N/A	protein coding gene	unspecified product	Uncharacterized protein	#N/A
ISCI009031	#N/A	#N/A	#N/A	#N/A	#N/A	#N/A	#N/A	protein coding gene	unspecified product	Uncharacterized protein	#N/A
ISCI009033	#N/A	#N/A	#N/A	#N/A	#N/A	#N/A	#N/A	protein coding gene	unspecified product	Uncharacterized protein	#N/A
ISCI009036	#N/A	#N/A	#N/A	#N/A	#N/A	#N/A	#N/A	protein coding gene	unspecified product	Uncharacterized protein	#N/A
ISCI009051	Serine protease, putative (EC 3.4.21.4)	#N/A	#N/A	#N/A	#N/A	#N/A	#N/A	protein coding gene	unspecified product	Serine protease, putative (EC 3.4.21.4)	of tumorigenicity 14
ISCI009078	#N/A	#N/A	#N/A	#N/A	#N/A	#N/A	#N/A	protein coding gene	unspecified product	Uncharacterized protein	#N/A
ISCI009079	Putative kolobok-2 xt (Fragment)	#N/A	#N/A	#N/A	#N/A	#N/A	#N/A	protein coding gene	unspecified product	Putative kolobok-2 xt (Fragment)	0
ISCI009081	nucleic acid binding	#N/A	#N/A	#N/A	#N/A	#N/A	#N/A	protein coding gene	unspecified product	Uncharacterized protein	nucleic acid binding
ISCI009092	Hedgehog, putative	#N/A	#N/A	#N/A	#N/A	#N/A	#N/A	protein coding gene	unspecified product	Hedgehog, putative	hedgehog protein
ISCI009100	potassium:proton antiporter activity	#N/A	#N/A	#N/A	#N/A	#N/A	#N/A	protein coding gene	unspecified product	Uncharacterized protein	potassium:proton antiporter activity
ISCI009101	Tnf receptor associated factor, putative (EC 2.7.11.1) (EC 3.4.24.18)	#N/A	#N/A	#N/A	#N/A	#N/A	#N/A	protein coding gene	Tnf receptor associated factor, putative [Source:UniProtKB/TrEMBL;Acc:B7PYP8]	Tnf receptor associated factor, putative (EC 2.7.11.1) (EC 3.4.24.18)	TNF receptor-associated factor
ISCI009120	BHLH domain-containing protein (Fragment)	#N/A	#N/A	#N/A	#N/A	#N/A	#N/A	protein coding gene	unspecified product	BHLH domain-containing protein (Fragment)	Achaete-scute family bHLH transcription factor
ISCI009134	Secreted protein, putative	#N/A	#N/A	#N/A	#N/A	#N/A	#N/A	protein coding gene	Secreted protein, putative [Source:UniProtKB/TrEMBL;Acc:B7Q153]	Secreted protein, putative	0
ISCI009136	Cytochrome P450, putative (EC 1.14.14.1) (Cytochrome P450, putative (Fragment)) (Fragment)	#N/A	#N/A	#N/A	#N/A	#N/A	#N/A	protein coding gene	unspecified product	Cytochrome P450, putative (EC 1.14.14.1) (Cytochrome P450, putative (Fragment)) (Fragment)	cytochrome P450
ISCI009158	#N/A	#N/A	#N/A	#N/A	#N/A	#N/A	#N/A	protein coding gene	unspecified product	Uncharacterized protein	#N/A
ISCI009165	#N/A	#N/A	#N/A	#N/A	#N/A	#N/A	#N/A	protein coding gene	unspecified product	Uncharacterized protein	#N/A
ISCI009172	Endothelin-converting enzyme, putative (EC 3.4.24.71)	#N/A	#N/A	#N/A	#N/A	#N/A	#N/A	protein coding gene	unspecified product	Endothelin-converting enzyme, putative (EC 3.4.24.71)	metalloendopeptidase activity. It is involved in the biological process described with proteolysis
ISCI009174	#N/A	#N/A	#N/A	#N/A	#N/A	#N/A	#N/A	protein coding gene	unspecified product	#N/A	#N/A
ISCI009176	#N/A	#N/A	#N/A	#N/A	#N/A	#N/A	#N/A	protein coding gene	unspecified product	Uncharacterized protein (Fragment)	#N/A
ISCI009194	Leucine-rich transmembrane protein, putative (EC 3.1.3.16)	#N/A	#N/A	#N/A	#N/A	#N/A	#N/A	protein coding gene	unspecified product	Leucine-rich transmembrane protein, putative (EC 3.1.3.16)	#N/A
ISCI009197	Aldehyde dehydrogenase, putative (EC 1.2.1.36)	#N/A	#N/A	#N/A	#N/A	#N/A	#N/A	protein coding gene	unspecified product	Aldehyde dehydrogenase, putative (EC 1.2.1.36)	retinal dehydrogenase activity
ISCI009198	#N/A	#N/A	#N/A	#N/A	#N/A	#N/A	#N/A	protein coding gene	unspecified product	Uncharacterized protein	#N/A
ISCI009203	Secreted salivary gland peptide, putative	#N/A	#N/A	#N/A	#N/A	#N/A	#N/A	protein coding gene	Secreted salivary gland peptide, putative [Source:UniProtKB/TrEMBL;Acc:B7PZZ3]	Secreted salivary gland peptide, putative	0
ISCI009206	40S ribosomal protein S2, putative	#N/A	#N/A	#N/A	#N/A	#N/A	#N/A	protein coding gene	unspecified product	40S ribosomal protein S2, putative	Belongs to the universal ribosomal protein uS5 family
ISCI009237	#N/A	#N/A	#N/A	#N/A	#N/A	#N/A	#N/A	protein coding gene	unspecified product	Uncharacterized protein	#N/A
ISCI009244	ABC transporter, putative (EC 3.6.3.41)	#N/A	#N/A	#N/A	#N/A	#N/A	#N/A	protein coding gene	unspecified product	ABC transporter, putative (EC 3.6.3.41)	sterol-transporting ATPase activity
ISCI009251	#N/A	#N/A	#N/A	#N/A	#N/A	#N/A	#N/A	protein coding gene	unspecified product	Uncharacterized protein	#N/A
ISCI009258	#N/A	#N/A	#N/A	#N/A	#N/A	#N/A	#N/A	protein coding gene	unspecified product	Uncharacterized protein	#N/A
ISCI009260	#N/A	#N/A	#N/A	#N/A	#N/A	#N/A	#N/A	protein coding gene	unspecified product	Uncharacterized protein	#N/A
ISCI009286	#N/A	#N/A	#N/A	#N/A	#N/A	#N/A	#N/A	protein coding gene	unspecified product	Uncharacterized protein	#N/A
ISCI009289	Acetylcholinesterase/butyrylcholinesterase, putative (EC 3.1.1.7) (Acetylcholinesterase/butyrylcholinesterase, putative (Fragment)) (Fragment)	#N/A	#N/A	#N/A	#N/A	#N/A	#N/A	protein coding gene	unspecified product	Acetylcholinesterase/butyrylcholinesterase, putative (EC 3.1.1.7) (Acetylcholinesterase/butyrylcholinesterase, putative (Fragment)) (Fragment)	Carboxylesterase family
ISCI009291	#N/A	#N/A	#N/A	#N/A	#N/A	#N/A	#N/A	protein coding gene	unspecified product	Uncharacterized protein	#N/A
ISCI009300	Flavin-containing monooxygenase (EC 1.-.-.-)	#N/A	#N/A	#N/A	#N/A	#N/A	#N/A	protein coding gene	unspecified product	Flavin-containing monooxygenase (EC 1.-.-.-)	Dimethylaniline monooxygenase N-oxide-forming
ISCI009304	#N/A	#N/A	#N/A	#N/A	#N/A	#N/A	#N/A	protein coding gene	unspecified product	#N/A	#N/A
ISCI009309	Cuticle protein, putative	#N/A	#N/A	#N/A	#N/A	#N/A	#N/A	protein coding gene	unspecified product	Cuticle protein, putative	Insect cuticle protein
ISCI009312	#N/A	#N/A	#N/A	#N/A	#N/A	#N/A	#N/A	protein coding gene	unspecified product	#N/A	Insect cuticle protein
ISCI009335	#N/A	#N/A	#N/A	#N/A	#N/A	#N/A	#N/A	protein coding gene	unspecified product	Uncharacterized protein	#N/A
ISCI009338	Putative conserved plasma membrane protein	#N/A	#N/A	#N/A	#N/A	#N/A	#N/A	protein coding gene	unspecified product	Putative conserved plasma membrane protein	#N/A
ISCI009339	#N/A	#N/A	#N/A	#N/A	#N/A	#N/A	#N/A	protein coding gene	unspecified product	Uncharacterized protein	#N/A
ISCI009340	#N/A	#N/A	#N/A	#N/A	#N/A	#N/A	#N/A	protein coding gene	unspecified product	Uncharacterized protein	#N/A
ISCI009341	#N/A	#N/A	#N/A	#N/A	#N/A	#N/A	#N/A	protein coding gene	unspecified product	Uncharacterized protein	#N/A
ISCI009384	#N/A	#N/A	#N/A	#N/A	#N/A	#N/A	#N/A	protein coding gene	unspecified product	Uncharacterized protein (Fragment)	#N/A
ISCI009390	#N/A	#N/A	#N/A	#N/A	#N/A	#N/A	#N/A	protein coding gene	unspecified product	Uncharacterized protein (Fragment)	#N/A
ISCI009393	#N/A	#N/A	#N/A	#N/A	#N/A	#N/A	#N/A	protein coding gene	unspecified product	Uncharacterized protein (Fragment)	#N/A
ISCI009394	Hairy orange protein	#N/A	#N/A	#N/A	#N/A	#N/A	#N/A	protein coding gene	unspecified product	Hairy orange protein	#N/A
ISCI009398	Secreted protein, putative (Secreted protein, putative (Fragment)) (Fragment)	#N/A	#N/A	#N/A	#N/A	#N/A	#N/A	protein coding gene	unspecified product	Secreted protein, putative (Secreted protein, putative (Fragment)) (Fragment)	Cysteine-rich venom protein
ISCI009399	#N/A	#N/A	#N/A	#N/A	#N/A	#N/A	#N/A	protein coding gene	unspecified product	Uncharacterized protein (Fragment)	#N/A
ISCI009402	Peptidase_M13 domain-containing protein	#N/A	#N/A	#N/A	#N/A	#N/A	#N/A	protein coding gene	unspecified product	Peptidase_M13 domain-containing protein	#N/A
ISCI009416	#N/A	#N/A	#N/A	#N/A	#N/A	#N/A	#N/A	protein coding gene	unspecified product	Uncharacterized protein	#N/A
ISCI009454	0	#N/A	#N/A	#N/A	#N/A	#N/A	#N/A	protein coding gene	unspecified product	Uncharacterized protein	0
ISCI009459	Putative conserved secreted protein	#N/A	#N/A	#N/A	#N/A	#N/A	#N/A	protein coding gene	unspecified product	Putative conserved secreted protein	#N/A
ISCI009460	RGD containing protein, putative	#N/A	#N/A	#N/A	#N/A	#N/A	#N/A	protein coding gene	RGD containing protein, putative [Source:UniProtKB/TrEMBL;Acc:B7Q052]	RGD containing protein, putative	#N/A
ISCI009462	Short chain type dehydrogenase, putative (EC 1.1.1.100)	#N/A	#N/A	#N/A	#N/A	#N/A	#N/A	protein coding gene	unspecified product	Short chain type dehydrogenase, putative (EC 1.1.1.100)	3-oxoacyl-[acyl-carrier-protein] reductase (NADH) activity
ISCI009463	#N/A	#N/A	#N/A	#N/A	#N/A	#N/A	#N/A	protein coding gene	unspecified product	Uncharacterized protein (Fragment)	#N/A
ISCI009487	#N/A	#N/A	#N/A	#N/A	#N/A	#N/A	#N/A	protein coding gene	unspecified product	Uncharacterized protein	#N/A
ISCI009530	#N/A	#N/A	#N/A	#N/A	#N/A	#N/A	#N/A	protein coding gene	unspecified product	#N/A	#N/A
ISCI009533	Hexosyltransferase (Fragment) (Fragment)	#N/A	#N/A	#N/A	#N/A	#N/A	#N/A	protein coding gene	unspecified product	Hexosyltransferase (Fragment) (Fragment)	Galactosyltransferase
ISCI009543	#N/A	#N/A	#N/A	#N/A	#N/A	#N/A	#N/A	protein coding gene	unspecified product	#N/A	#N/A
ISCI009545	Sodium/chloride dependent transporter, putative	#N/A	#N/A	#N/A	#N/A	#N/A	#N/A	protein coding gene	Sodium/chloride dependent transporter, putative [Source:UniProtKB/TrEMBL;Acc:A0A1S4L6M1]	Sodium/chloride dependent transporter, putative	neurotransmitter:sodium symporter activity
ISCI009558	#N/A	#N/A	#N/A	#N/A	#N/A	#N/A	#N/A	protein coding gene	unspecified product	Uncharacterized protein	#N/A
ISCI009562	#N/A	#N/A	#N/A	#N/A	#N/A	#N/A	#N/A	protein coding gene	unspecified product	Uncharacterized protein	#N/A
ISCI009568	G protein-coupled receptor, putative (EC 2.7.10.2)	#N/A	#N/A	#N/A	#N/A	#N/A	#N/A	protein coding gene	unspecified product	G protein-coupled receptor, putative (EC 2.7.10.2)	7 transmembrane receptor (rhodopsin family)
ISCI009574	ABC transporter, putative	#N/A	#N/A	#N/A	#N/A	#N/A	#N/A	protein coding gene	unspecified product	ABC transporter, putative	ABC-2 family transporter protein
ISCI009597	Serine protease inhibitor, putative	#N/A	#N/A	#N/A	#N/A	#N/A	#N/A	protein coding gene	unspecified product	Serine protease inhibitor, putative	Kunitz-type protease inhibitor 3
ISCI009598	#N/A	#N/A	#N/A	#N/A	#N/A	#N/A	#N/A	protein coding gene	unspecified product	Uncharacterized protein	#N/A
ISCI009599	Kunitz/Bovine pancreatic trypsin inhibitor domaincontaining protein (Fragment)	#N/A	#N/A	#N/A	#N/A	#N/A	#N/A	protein coding gene	Kunitz/Bovine pancreatic trypsin inhibitor domaincontaining protein (Fragment) [Source:UniProtKB/TrEMBL;Acc:B7PYJ1]	Kunitz/Bovine pancreatic trypsin inhibitor domaincontaining protein (Fragment)	#N/A
ISCI009600	#N/A	#N/A	#N/A	#N/A	#N/A	#N/A	#N/A	protein coding gene	unspecified product	Uncharacterized protein (Fragment)	#N/A
ISCI009602	#N/A	#N/A	#N/A	#N/A	#N/A	#N/A	#N/A	protein coding gene	unspecified product	Uncharacterized protein	#N/A
ISCI009603	thiopurine S-methyltransferase activity	#N/A	#N/A	#N/A	#N/A	#N/A	#N/A	protein coding gene	unspecified product	Uncharacterized protein (Fragment)	thiopurine S-methyltransferase activity
ISCI009607	Basic helix-loop-helix protein, putative (Basic helix-loop-helix protein, putative (Fragment)) (Fragment)	#N/A	#N/A	#N/A	#N/A	#N/A	#N/A	protein coding gene	unspecified product	Basic helix-loop-helix protein, putative (Basic helix-loop-helix protein, putative (Fragment)) (Fragment)	protein dimerization activity
ISCI009609	#N/A	#N/A	#N/A	#N/A	#N/A	#N/A	#N/A	protein coding gene	unspecified product	Uncharacterized protein	#N/A
ISCI009610	#N/A	#N/A	#N/A	#N/A	#N/A	#N/A	#N/A	protein coding gene	unspecified product	Uncharacterized protein	#N/A
ISCI009612	Peptidase_M13_N domain-containing protein	#N/A	#N/A	#N/A	#N/A	#N/A	#N/A	protein coding gene	unspecified product	Peptidase_M13_N domain-containing protein	#N/A
ISCI009632	#N/A	#N/A	#N/A	#N/A	#N/A	#N/A	#N/A	protein coding gene	unspecified product	Uncharacterized protein	#N/A
ISCI009642	#N/A	#N/A	#N/A	#N/A	#N/A	#N/A	#N/A	protein coding gene	unspecified product	Uncharacterized protein (Fragment)	#N/A
ISCI009648	Galanin receptor 2/3, putative (EC 2.7.10.2)	#N/A	#N/A	#N/A	#N/A	#N/A	#N/A	protein coding gene	unspecified product	Galanin receptor 2/3, putative (EC 2.7.10.2)	Serpentine type 7TM GPCR chemoreceptor Srw
ISCI009649	#N/A	#N/A	#N/A	#N/A	#N/A	#N/A	#N/A	protein coding gene	unspecified product	Uncharacterized protein	#N/A
ISCI009651	#N/A	#N/A	#N/A	#N/A	#N/A	#N/A	#N/A	protein coding gene	unspecified product	Uncharacterized protein	#N/A
ISCI009652	#N/A	#N/A	#N/A	#N/A	#N/A	#N/A	#N/A	protein coding gene	unspecified product	Uncharacterized protein (Fragment)	#N/A
ISCI009658	#N/A	#N/A	#N/A	#N/A	#N/A	#N/A	#N/A	protein coding gene	unspecified product	Uncharacterized protein	#N/A
ISCI009661	Serine/threonine protein kinase, putative (EC 2.7.11.1)	#N/A	#N/A	#N/A	#N/A	#N/A	#N/A	protein coding gene	unspecified product	Serine/threonine protein kinase, putative (EC 2.7.11.1)	protein serine threonine kinase activity. It is involved in the biological process described with protein phosphorylation
ISCI009664	Rieske domain-containing protein	#N/A	#N/A	#N/A	#N/A	#N/A	#N/A	protein coding gene	unspecified product	Rieske domain-containing protein	Rieske [2Fe-2S] domain
ISCI009665	Rieske domain-containing protein	#N/A	#N/A	#N/A	#N/A	#N/A	#N/A	protein coding gene	unspecified product	Rieske domain-containing protein	Cholesterol desaturase
ISCI009666	#N/A	#N/A	#N/A	#N/A	#N/A	#N/A	#N/A	protein coding gene	unspecified product	Uncharacterized protein	#N/A
ISCI009672	Immunoglobulin-binding protein, putative	#N/A	#N/A	#N/A	#N/A	#N/A	#N/A	protein coding gene	unspecified product	Immunoglobulin-binding protein, putative	#N/A
ISCI009673	Immunoglobulin-binding protein, putative	#N/A	#N/A	#N/A	#N/A	#N/A	#N/A	protein coding gene	unspecified product	Immunoglobulin-binding protein, putative	#N/A
ISCI009674	Salivary secreted cytotoxin, putative	#N/A	#N/A	#N/A	#N/A	#N/A	#N/A	protein coding gene	unspecified product	Salivary secreted cytotoxin, putative	#N/A
ISCI009733	Fatty acyl-CoA reductase (EC 1.2.1.84) (Fragment)	#N/A	#N/A	#N/A	#N/A	#N/A	#N/A	protein coding gene	unspecified product	Fatty acyl-CoA reductase (EC 1.2.1.84) (Fragment)	Catalyzes the reduction of fatty acyl-CoA to fatty alcohols
ISCI009739	Beta-ketoacyl-ACP reductase, putative (EC 1.1.1.100)	#N/A	#N/A	#N/A	#N/A	#N/A	#N/A	protein coding gene	unspecified product	Beta-ketoacyl-ACP reductase, putative (EC 1.1.1.100)	Hydroxysteroid (17-beta) dehydrogenase 8
ISCI009750	Sodium/solute symporter, putative (Fragment)	#N/A	#N/A	#N/A	#N/A	#N/A	#N/A	protein coding gene	Sodium/solute symporter, putative (Fragment) [Source:UniProtKB/TrEMBL;Acc:B7Q2Z0]	Sodium/solute symporter, putative (Fragment)	#N/A
ISCI009753	#N/A	#N/A	#N/A	#N/A	#N/A	#N/A	#N/A	protein coding gene	unspecified product	Uncharacterized protein	#N/A
ISCI009775	#N/A	#N/A	#N/A	#N/A	#N/A	#N/A	#N/A	protein coding gene	unspecified product	Uncharacterized protein	#N/A
ISCI009797	Putative cytochrome (Fragment)	#N/A	#N/A	#N/A	#N/A	#N/A	#N/A	protein coding gene	unspecified product	Putative cytochrome (Fragment)	heme binding. It is involved in the biological process described with oxidation-reduction process
ISCI009803	Cuticle protein, putative	#N/A	#N/A	#N/A	#N/A	#N/A	#N/A	protein coding gene	unspecified product	Cuticle protein, putative	Insect cuticle protein
ISCI009812	#N/A	#N/A	#N/A	#N/A	#N/A	#N/A	#N/A	protein coding gene	unspecified product	Uncharacterized protein	#N/A
ISCI009829	Carbohydrate sulfotransferase (EC 2.8.2.-)	#N/A	#N/A	#N/A	#N/A	#N/A	#N/A	protein coding gene	unspecified product	Carbohydrate sulfotransferase (EC 2.8.2.-)	#N/A
ISCI009838	Sulfakinin receptor, putative	#N/A	#N/A	#N/A	#N/A	#N/A	#N/A	protein coding gene	unspecified product	Sulfakinin receptor, putative	Class A Rhodopsin-like G-Protein Coupled Receptor
ISCI009860	Adiponectin receptor, putative	#N/A	#N/A	#N/A	#N/A	#N/A	#N/A	protein coding gene	unspecified product	Adiponectin receptor, putative	Haemolysin-III related
ISCI009861	#N/A	#N/A	#N/A	#N/A	#N/A	#N/A	#N/A	protein coding gene	unspecified product	Uncharacterized protein	#N/A
ISCI009871	Solute carrier family 13 (sodiumdependent citrate transporter), member 5, putative	#N/A	#N/A	#N/A	#N/A	#N/A	#N/A	protein coding gene	unspecified product	Solute carrier family 13 (sodiumdependent citrate transporter), member 5, putative	transporter activity. It is involved in the biological process described with sodium ion transport
ISCI009875	#N/A	#N/A	#N/A	#N/A	#N/A	#N/A	#N/A	protein coding gene	unspecified product	#N/A	#N/A
ISCI009876	5'nucleotidase, putative	#N/A	#N/A	#N/A	#N/A	#N/A	#N/A	protein coding gene	unspecified product	5'nucleotidase, putative	5NUC-like
ISCI009881	AMP-binding domain-containing protein (Fragment)	#N/A	#N/A	#N/A	#N/A	#N/A	#N/A	protein coding gene	unspecified product	AMP-binding domain-containing protein (Fragment)	#N/A
ISCI009889	Peptidase_M13 domain-containing protein	#N/A	#N/A	#N/A	#N/A	#N/A	#N/A	protein coding gene	unspecified product	Peptidase_M13 domain-containing protein	creatinine metabolic process
ISCI009892	#N/A	#N/A	#N/A	#N/A	#N/A	#N/A	#N/A	protein coding gene	unspecified product	#N/A	#N/A
ISCI009893	Glyco_hydro_18 domain-containing protein	#N/A	#N/A	#N/A	#N/A	#N/A	#N/A	protein coding gene	unspecified product	Glyco_hydro_18 domain-containing protein	#N/A
ISCI009904	#N/A	#N/A	#N/A	#N/A	#N/A	#N/A	#N/A	protein coding gene	unspecified product	Uncharacterized protein	#N/A
ISCI009915	Elongation of very long chain fatty acids protein (EC 2.3.1.199) (Very-long-chain 3-oxoacyl-CoA synthase)	#N/A	#N/A	#N/A	#N/A	#N/A	#N/A	protein coding gene	Elongation of very long chain fatty acids protein [Source:UniProtKB/TrEMBL;Acc:B7Q0G8]	Elongation of very long chain fatty acids protein (EC 2.3.1.199) (Very-long-chain 3-oxoacyl-CoA synthase)	fatty acid elongation, polyunsaturated fatty acid
ISCI009929	#N/A	#N/A	#N/A	#N/A	#N/A	#N/A	#N/A	protein coding gene	unspecified product	Uncharacterized protein (Fragment)	#N/A
ISCI009939	#N/A	#N/A	#N/A	#N/A	#N/A	#N/A	#N/A	protein coding gene	unspecified product	Uncharacterized protein	#N/A
ISCI009948	#N/A	#N/A	#N/A	#N/A	#N/A	#N/A	#N/A	protein coding gene	unspecified product	#N/A	#N/A
ISCI009951	#N/A	#N/A	#N/A	#N/A	#N/A	#N/A	#N/A	protein coding gene	unspecified product	Uncharacterized protein	#N/A
ISCI009953	Serine protease inhibitor, putative (Serine protease inhibitor, putative (Fragment)) (Fragment)	#N/A	#N/A	#N/A	#N/A	#N/A	#N/A	protein coding gene	unspecified product	Serine protease inhibitor, putative (Serine protease inhibitor, putative (Fragment)) (Fragment)	Four-disulfide core domains
ISCI009954	Serine proteinase inhibitor, putative (Serine proteinase inhibitor, putative (Fragment)) (Fragment)	#N/A	#N/A	#N/A	#N/A	#N/A	#N/A	protein coding gene	unspecified product	Serine proteinase inhibitor, putative (Serine proteinase inhibitor, putative (Fragment)) (Fragment)	tissue factor pathway inhibitor
ISCI009957	#N/A	#N/A	#N/A	#N/A	#N/A	#N/A	#N/A	protein coding gene	unspecified product	#N/A	Tubulin is the major constituent of microtubules. It binds two moles of GTP, one at an exchangeable site on the beta chain and one at a non-exchangeable site on the alpha chain
ISCI009960	#N/A	#N/A	#N/A	#N/A	#N/A	#N/A	#N/A	protein coding gene	unspecified product	Uncharacterized protein	#N/A
ISCI009962	#N/A	#N/A	#N/A	#N/A	#N/A	#N/A	#N/A	protein coding gene	unspecified product	Uncharacterized protein	#N/A
ISCI009968	#N/A	#N/A	#N/A	#N/A	#N/A	#N/A	#N/A	protein coding gene	unspecified product	Uncharacterized protein	#N/A
ISCI009971	#N/A	#N/A	#N/A	#N/A	#N/A	#N/A	#N/A	protein coding gene	unspecified product	Uncharacterized protein	#N/A
ISCI009972	#N/A	#N/A	#N/A	#N/A	#N/A	#N/A	#N/A	protein coding gene	unspecified product	Uncharacterized protein	#N/A
ISCI009976	Putative secreted protein (Fragment)	#N/A	#N/A	#N/A	#N/A	#N/A	#N/A	protein coding gene	unspecified product	Putative secreted protein (Fragment)	#N/A
ISCI009986	Cytochrome P450, putative (EC 1.14.14.1) (Cytochrome P450, putative (Fragment)) (Fragment)	#N/A	#N/A	#N/A	#N/A	#N/A	#N/A	protein coding gene	unspecified product	Cytochrome P450, putative (EC 1.14.14.1) (Cytochrome P450, putative (Fragment)) (Fragment)	Cytochrome P450
ISCI009989	#N/A	#N/A	#N/A	#N/A	#N/A	#N/A	#N/A	protein coding gene	unspecified product	Uncharacterized protein (Fragment)	#N/A
ISCI009992	#N/A	#N/A	#N/A	#N/A	#N/A	#N/A	#N/A	protein coding gene	unspecified product	Uncharacterized protein	#N/A
ISCI009999	#N/A	#N/A	#N/A	#N/A	#N/A	#N/A	#N/A	protein coding gene	unspecified product	Uncharacterized protein	#N/A
ISCI010000	#N/A	#N/A	#N/A	#N/A	#N/A	#N/A	#N/A	protein coding gene	unspecified product	Uncharacterized protein	#N/A
ISCI010001	#N/A	#N/A	#N/A	#N/A	#N/A	#N/A	#N/A	protein coding gene	unspecified product	Uncharacterized protein (Fragment)	#N/A
ISCI010002	Putative cytochrome	#N/A	#N/A	#N/A	#N/A	#N/A	#N/A	protein coding gene	unspecified product	Putative cytochrome	Cytochrome P450
ISCI010003	#N/A	#N/A	#N/A	#N/A	#N/A	#N/A	#N/A	protein coding gene	unspecified product	Uncharacterized protein	#N/A
ISCI010006	Peptidase_M13 domain-containing protein (Fragment)	#N/A	#N/A	#N/A	#N/A	#N/A	#N/A	protein coding gene	unspecified product	Peptidase_M13 domain-containing protein (Fragment)	Membrane metallo-endopeptidase-like 1
ISCI010007	Secreted salivary gland peptide, putative	#N/A	#N/A	#N/A	#N/A	#N/A	#N/A	protein coding gene	Secreted salivary gland peptide, putative [Source:UniProtKB/TrEMBL;Acc:B7PYG8]	Secreted salivary gland peptide, putative	#N/A
ISCI010009	#N/A	#N/A	#N/A	#N/A	#N/A	#N/A	#N/A	protein coding gene	unspecified product	Uncharacterized protein	#N/A
ISCI010026	#N/A	#N/A	#N/A	#N/A	#N/A	#N/A	#N/A	protein coding gene	unspecified product	Uncharacterized protein	#N/A
ISCI010028	Secreted salivary gland peptide, putative (Secreted salivary gland peptide, putative (Fragment)) (Fragment)	#N/A	#N/A	#N/A	#N/A	#N/A	#N/A	protein coding gene	unspecified product	Secreted salivary gland peptide, putative (Secreted salivary gland peptide, putative (Fragment)) (Fragment)	#N/A
ISCI010071	Putative tnf receptor-associated factor 3 (Fragment)	#N/A	#N/A	#N/A	#N/A	#N/A	#N/A	protein coding gene	unspecified product	Putative tnf receptor-associated factor 3 (Fragment)	#N/A
ISCI010088	Putative nicotinamide n-methyltransferase (Fragment)	#N/A	#N/A	#N/A	#N/A	#N/A	#N/A	protein coding gene	unspecified product	Putative nicotinamide n-methyltransferase (Fragment)	amine N-methyltransferase activity
ISCI010090	#N/A	#N/A	#N/A	#N/A	#N/A	#N/A	#N/A	protein coding gene	unspecified product	Uncharacterized protein	#N/A
ISCI010104	#N/A	#N/A	#N/A	#N/A	#N/A	#N/A	#N/A	protein coding gene	unspecified product	Uncharacterized protein	#N/A
ISCI010106	Secreted salivary gland peptide, putative	#N/A	#N/A	#N/A	#N/A	#N/A	#N/A	protein coding gene	unspecified product	Secreted salivary gland peptide, putative	serine-type endopeptidase inhibitor activity
ISCI010130	#N/A	#N/A	#N/A	#N/A	#N/A	#N/A	#N/A	protein coding gene	unspecified product	Uncharacterized protein	#N/A
ISCI010132	Acyl-CoA synthetase, putative (EC 1.13.12.7)	#N/A	#N/A	#N/A	#N/A	#N/A	#N/A	protein coding gene	unspecified product	Acyl-CoA synthetase, putative (EC 1.13.12.7)	AMP-binding enzyme
ISCI010133	Secreted protein, putative (Secreted protein, putative (Fragment)) (Fragment)	#N/A	#N/A	#N/A	#N/A	#N/A	#N/A	protein coding gene	unspecified product	Secreted protein, putative (Secreted protein, putative (Fragment)) (Fragment)	#N/A
ISCI010134	#N/A	#N/A	#N/A	#N/A	#N/A	#N/A	#N/A	protein coding gene	unspecified product	Uncharacterized protein	#N/A
ISCI010137	#N/A	#N/A	#N/A	#N/A	#N/A	#N/A	#N/A	protein coding gene	unspecified product	Uncharacterized protein	#N/A
ISCI010162	#N/A	#N/A	#N/A	#N/A	#N/A	#N/A	#N/A	protein coding gene	unspecified product	Uncharacterized protein	#N/A
ISCI010171	#N/A	#N/A	#N/A	#N/A	#N/A	#N/A	#N/A	protein coding gene	unspecified product	Uncharacterized protein	#N/A
ISCI010209	#N/A	#N/A	#N/A	#N/A	#N/A	#N/A	#N/A	protein coding gene	unspecified product	Uncharacterized protein	#N/A
ISCI010213	Tyrosine/tryptophan monooxygenase, putative	#N/A	#N/A	#N/A	#N/A	#N/A	#N/A	protein coding gene	Tyrosine/tryptophan monooxygenase, putative [Source:UniProtKB/TrEMBL;Acc:A0A1S4L897]	Tyrosine/tryptophan monooxygenase, putative	Biopterin-dependent aromatic amino acid hydroxylase
ISCI010297	#N/A	#N/A	#N/A	#N/A	#N/A	#N/A	#N/A	protein coding gene	unspecified product	Uncharacterized protein (Fragment)	#N/A
ISCI010306	#N/A	#N/A	#N/A	#N/A	#N/A	#N/A	#N/A	protein coding gene	unspecified product	Uncharacterized protein	#N/A
ISCI010307	#N/A	#N/A	#N/A	#N/A	#N/A	#N/A	#N/A	protein coding gene	unspecified product	Uncharacterized protein	#N/A
ISCI010308	#N/A	#N/A	#N/A	#N/A	#N/A	#N/A	#N/A	protein coding gene	unspecified product	Uncharacterized protein	#N/A
ISCI010325	#N/A	#N/A	#N/A	#N/A	#N/A	#N/A	#N/A	protein coding gene	unspecified product	Uncharacterized protein	#N/A
ISCI010326	5_nucleotid_C domain-containing protein	#N/A	#N/A	#N/A	#N/A	#N/A	#N/A	protein coding gene	unspecified product	5_nucleotid_C domain-containing protein	#N/A
ISCI010346	#N/A	#N/A	#N/A	#N/A	#N/A	#N/A	#N/A	protein coding gene	unspecified product	Uncharacterized protein	#N/A
ISCI010353	Short-chain alcohol dehydrogenase, putative (EC 1.1.1.100)	#N/A	#N/A	#N/A	#N/A	#N/A	#N/A	protein coding gene	unspecified product	Short-chain alcohol dehydrogenase, putative (EC 1.1.1.100)	3-oxoacyl-[acyl-carrier-protein] reductase (NADH) activity
ISCI010378	#N/A	#N/A	#N/A	#N/A	#N/A	#N/A	#N/A	protein coding gene	unspecified product	Uncharacterized protein	#N/A
ISCI010380	Secreted salivary gland peptide, putative	#N/A	#N/A	#N/A	#N/A	#N/A	#N/A	protein coding gene	unspecified product	Secreted salivary gland peptide, putative	#N/A
ISCI010390	Variable lymphocyte receptor A diversity region, putative	#N/A	#N/A	#N/A	#N/A	#N/A	#N/A	protein coding gene	Variable lymphocyte receptor A diversity region, putative [Source:UniProtKB/TrEMBL;Acc:B7Q7Z7]	Variable lymphocyte receptor A diversity region, putative	Fibronectin leucine rich transmembrane protein 2
ISCI010391	#N/A	#N/A	#N/A	#N/A	#N/A	#N/A	#N/A	protein coding gene	unspecified product	Uncharacterized protein	#N/A
ISCI010396	Trim56 protein, putative	#N/A	#N/A	#N/A	#N/A	#N/A	#N/A	protein coding gene	unspecified product	Trim56 protein, putative	Tripartite motif-containing protein 45
ISCI010402	Secreted protein, putative	#N/A	#N/A	#N/A	#N/A	#N/A	#N/A	protein coding gene	unspecified product	Secreted protein, putative	#N/A
ISCI010422	Serpin-2 precursor, putative (Serpin-2, putative) (EC 2.7.11.1)	#N/A	#N/A	#N/A	#N/A	#N/A	#N/A	protein coding gene	unspecified product	Serpin-2 precursor, putative (Serpin-2, putative) (EC 2.7.11.1)	serine-type endopeptidase inhibitor activity
ISCI010424	Reverse transcriptase, putative (EC 2.7.7.49)	#N/A	#N/A	#N/A	#N/A	#N/A	#N/A	protein coding gene	unspecified product	Reverse transcriptase, putative (EC 2.7.7.49)	serine-type carboxypeptidase activity
ISCI010427	Salivary sulfotransferase, putative (EC 2.8.2.2)	#N/A	#N/A	#N/A	#N/A	#N/A	#N/A	protein coding gene	unspecified product	Salivary sulfotransferase, putative (EC 2.8.2.2)	Methyl-transferase
ISCI010434	Secreted protein, putative	#N/A	#N/A	#N/A	#N/A	#N/A	#N/A	protein coding gene	unspecified product	Secreted protein, putative	#N/A
ISCI010435	#N/A	#N/A	#N/A	#N/A	#N/A	#N/A	#N/A	protein coding gene	unspecified product	Uncharacterized protein (Fragment)	#N/A
ISCI010445	#N/A	#N/A	#N/A	#N/A	#N/A	#N/A	#N/A	protein coding gene	unspecified product	Uncharacterized protein	#N/A
ISCI010446	Immunoglobulin C-2 Type	#N/A	#N/A	#N/A	#N/A	#N/A	#N/A	protein coding gene	unspecified product	Uncharacterized protein	Immunoglobulin C-2 Type
ISCI010470	EB domain-containing protein	#N/A	#N/A	#N/A	#N/A	#N/A	#N/A	protein coding gene	unspecified product	EB domain-containing protein	#N/A
ISCI010481	#N/A	#N/A	#N/A	#N/A	#N/A	#N/A	#N/A	protein coding gene	unspecified product	Uncharacterized protein	#N/A
ISCI010484	#N/A	#N/A	#N/A	#N/A	#N/A	#N/A	#N/A	protein coding gene	unspecified product	#N/A	#N/A
ISCI010496	Putative tick transposon (Fragment)	#N/A	#N/A	#N/A	#N/A	#N/A	#N/A	protein coding gene	unspecified product	Putative tick transposon (Fragment)	#N/A
ISCI010497	#N/A	#N/A	#N/A	#N/A	#N/A	#N/A	#N/A	protein coding gene	unspecified product	Uncharacterized protein	#N/A
ISCI010498	Metis5 protein	#N/A	#N/A	#N/A	#N/A	#N/A	#N/A	protein coding gene	unspecified product	Metis5 protein	#N/A
ISCI010507	#N/A	#N/A	#N/A	#N/A	#N/A	#N/A	#N/A	protein coding gene	unspecified product	Uncharacterized protein	#N/A
ISCI010516	Sulfotransferase, putative (EC 2.8.2.2)	#N/A	#N/A	#N/A	#N/A	#N/A	#N/A	protein coding gene	unspecified product	Sulfotransferase, putative (EC 2.8.2.2)	Sulfotransferase domain
ISCI010518	Orcokinin peptides precursor, putative (Orcokinin peptides, putative)	#N/A	#N/A	#N/A	#N/A	#N/A	#N/A	protein coding gene	unspecified product	Orcokinin peptides precursor, putative (Orcokinin peptides, putative)	#N/A
ISCI010520	#N/A	#N/A	#N/A	#N/A	#N/A	#N/A	#N/A	protein coding gene	unspecified product	Uncharacterized protein	#N/A
ISCI010521	Cuticle protein, putative	#N/A	#N/A	#N/A	#N/A	#N/A	#N/A	protein coding gene	unspecified product	Cuticle protein, putative	Insect cuticle protein
ISCI010522	Cuticle protein, putative	#N/A	#N/A	#N/A	#N/A	#N/A	#N/A	protein coding gene	unspecified product	Cuticle protein, putative	Insect cuticle protein
ISCI010524	3oxoacyl-[acyl-carrier-protein] reductase, putative	#N/A	#N/A	#N/A	#N/A	#N/A	#N/A	protein coding gene	3oxoacyl-[acyl-carrier-protein] reductase, putative [Source:UniProtKB/TrEMBL;Acc:A0A1S4L8W1]	3oxoacyl-[acyl-carrier-protein] reductase, putative	#N/A
ISCI010533	#N/A	#N/A	#N/A	#N/A	#N/A	#N/A	#N/A	protein coding gene	unspecified product	#N/A	#N/A
ISCI010537	#N/A	#N/A	#N/A	#N/A	#N/A	#N/A	#N/A	protein coding gene	unspecified product	Uncharacterized protein	#N/A
ISCI010540	#N/A	#N/A	#N/A	#N/A	#N/A	#N/A	#N/A	protein coding gene	unspecified product	Uncharacterized protein	#N/A
ISCI010548	#N/A	#N/A	#N/A	#N/A	#N/A	#N/A	#N/A	protein coding gene	unspecified product	Uncharacterized protein	#N/A
ISCI010550	transferase activity, transferring acyl groups other than amino-acyl groups	#N/A	#N/A	#N/A	#N/A	#N/A	#N/A	protein coding gene	unspecified product	Uncharacterized protein	transferase activity, transferring acyl groups other than amino-acyl groups
ISCI010555	Putative ml domain protein	#N/A	#N/A	#N/A	#N/A	#N/A	#N/A	protein coding gene	unspecified product	Putative ml domain protein	#N/A
ISCI010559	#N/A	#N/A	#N/A	#N/A	#N/A	#N/A	#N/A	protein coding gene	unspecified product	Uncharacterized protein	#N/A
ISCI010562	Serine protease, putative (EC 3.4.21.6)	#N/A	#N/A	#N/A	#N/A	#N/A	#N/A	protein coding gene	unspecified product	Serine protease, putative (EC 3.4.21.6)	Trypsin-like serine protease
ISCI010588	Mcfdp2, putative	#N/A	#N/A	#N/A	#N/A	#N/A	#N/A	protein coding gene	unspecified product	Mcfdp2, putative	calcium ion binding
ISCI010595	#N/A	#N/A	#N/A	#N/A	#N/A	#N/A	#N/A	protein coding gene	unspecified product	Uncharacterized protein	#N/A
ISCI010602	#N/A	#N/A	#N/A	#N/A	#N/A	#N/A	#N/A	protein coding gene	unspecified product	#N/A	#N/A
ISCI010606	#N/A	#N/A	#N/A	#N/A	#N/A	#N/A	#N/A	protein coding gene	unspecified product	Uncharacterized protein	#N/A
ISCI010609	Uncharacterised conserved protein (DUF2371)	#N/A	#N/A	#N/A	#N/A	#N/A	#N/A	protein coding gene	unspecified product	Uncharacterized protein	Uncharacterised conserved protein (DUF2371)
ISCI010622	Tubulin beta chain, putative	#N/A	#N/A	#N/A	#N/A	#N/A	#N/A	protein coding gene	unspecified product	Tubulin beta chain, putative	Tubulin is the major constituent of microtubules. It binds two moles of GTP, one at an exchangeable site on the beta chain and one at a non-exchangeable site on the alpha chain
ISCI010623	Organic anion transporter, putative (Organic anion transporter, putative (Fragment)) (Fragment)	#N/A	#N/A	#N/A	#N/A	#N/A	#N/A	protein coding gene	unspecified product	Organic anion transporter, putative (Organic anion transporter, putative (Fragment)) (Fragment)	Solute carrier organic anion transporter family, member
ISCI010625	#N/A	#N/A	#N/A	#N/A	#N/A	#N/A	#N/A	protein coding gene	unspecified product	Uncharacterized protein	#N/A
ISCI010635	#N/A	#N/A	#N/A	#N/A	#N/A	#N/A	#N/A	protein coding gene	unspecified product	Uncharacterized protein (Fragment)	#N/A
ISCI010643	#N/A	#N/A	#N/A	#N/A	#N/A	#N/A	#N/A	protein coding gene	unspecified product	#N/A	Germ cell associated 2 (haspin)
ISCI010644	Secreted salivary gland peptide, putative	#N/A	#N/A	#N/A	#N/A	#N/A	#N/A	protein coding gene	unspecified product	Secreted salivary gland peptide, putative	#N/A
ISCI010650	Uncharacterized protein (Fragment)	#N/A	#N/A	#N/A	#N/A	#N/A	#N/A	protein coding gene	Uncharacterized protein (Fragment) (Fragment) [Source:UniProtKB/TrEMBL;Acc:B7Q553]	Uncharacterized protein (Fragment)	#N/A
ISCI010651	#N/A	#N/A	#N/A	#N/A	#N/A	#N/A	#N/A	protein coding gene	unspecified product	Uncharacterized protein	#N/A
ISCI010654	#N/A	#N/A	#N/A	#N/A	#N/A	#N/A	#N/A	protein coding gene	unspecified product	Uncharacterized protein	#N/A
ISCI010658	#N/A	#N/A	#N/A	#N/A	#N/A	#N/A	#N/A	protein coding gene	unspecified product	Uncharacterized protein	#N/A
ISCI010672	Serine protease inhibitor, putative	#N/A	#N/A	#N/A	#N/A	#N/A	#N/A	protein coding gene	unspecified product	Serine protease inhibitor, putative	Tissue factor pathway inhibitor
ISCI010683	Endothelin-converting enzyme, putative	#N/A	#N/A	#N/A	#N/A	#N/A	#N/A	protein coding gene	unspecified product	Endothelin-converting enzyme, putative	#N/A
ISCI010688	Putative phospholipase a2 inhibitor	#N/A	#N/A	#N/A	#N/A	#N/A	#N/A	protein coding gene	unspecified product	Putative phospholipase a2 inhibitor	Toll-like receptor 9
ISCI010689	#N/A	#N/A	#N/A	#N/A	#N/A	#N/A	#N/A	protein coding gene	unspecified product	Uncharacterized protein	#N/A
ISCI010692	PK_Tyr_Ser-Thr domain-containing protein	#N/A	#N/A	#N/A	#N/A	#N/A	#N/A	protein coding gene	unspecified product	PK_Tyr_Ser-Thr domain-containing protein	#N/A
ISCI010725	Putative and integrin-binding protein 1 (Fragment)	#N/A	#N/A	#N/A	#N/A	#N/A	#N/A	protein coding gene	unspecified product	Putative and integrin-binding protein 1 (Fragment)	Sister chromatid cohesion protein
ISCI010729	#N/A	#N/A	#N/A	#N/A	#N/A	#N/A	#N/A	protein coding gene	unspecified product	Uncharacterized protein	#N/A
ISCI010730	#N/A	#N/A	#N/A	#N/A	#N/A	#N/A	#N/A	protein coding gene	unspecified product	Uncharacterized protein	#N/A
ISCI010737	Ig-like domain-containing protein	#N/A	#N/A	#N/A	#N/A	#N/A	#N/A	protein coding gene	unspecified product	Ig-like domain-containing protein	cell differentiation
ISCI010747	#N/A	#N/A	#N/A	#N/A	#N/A	#N/A	#N/A	protein coding gene	unspecified product	Uncharacterized protein	#N/A
ISCI010749	#N/A	#N/A	#N/A	#N/A	#N/A	#N/A	#N/A	protein coding gene	unspecified product	Uncharacterized protein (Fragment)	#N/A
ISCI010755	#N/A	#N/A	#N/A	#N/A	#N/A	#N/A	#N/A	protein coding gene	unspecified product	Uncharacterized protein	#N/A
ISCI010759	transferase activity, transferring acyl groups other than amino-acyl groups	#N/A	#N/A	#N/A	#N/A	#N/A	#N/A	protein coding gene	unspecified product	Uncharacterized protein	transferase activity, transferring acyl groups other than amino-acyl groups
ISCI010762	#N/A	#N/A	#N/A	#N/A	#N/A	#N/A	#N/A	protein coding gene	unspecified product	Uncharacterized protein	#N/A
ISCI010772	Peptidase M20 domain-containing protein 2 (Fragment)	#N/A	#N/A	#N/A	#N/A	#N/A	#N/A	protein coding gene	unspecified product	Peptidase M20 domain-containing protein 2 (Fragment)	Peptidase M20
ISCI010775	#N/A	#N/A	#N/A	#N/A	#N/A	#N/A	#N/A	protein coding gene	unspecified product	Uncharacterized protein	#N/A
ISCI010779	#N/A	#N/A	#N/A	#N/A	#N/A	#N/A	#N/A	protein coding gene	unspecified product	Uncharacterized protein	#N/A
ISCI010786	Cytochrome P450, putative (EC 1.14.14.1)	#N/A	#N/A	#N/A	#N/A	#N/A	#N/A	protein coding gene	unspecified product	Cytochrome P450, putative (EC 1.14.14.1)	heme binding
ISCI010787	Cytochrome P450, putative (EC 1.14.14.1)	#N/A	#N/A	#N/A	#N/A	#N/A	#N/A	protein coding gene	unspecified product	Cytochrome P450, putative (EC 1.14.14.1)	cytochrome P450
ISCI010790	Secreted protein, putative (Secreted protein, putative (Fragment)) (Fragment)	#N/A	#N/A	#N/A	#N/A	#N/A	#N/A	protein coding gene	unspecified product	Secreted protein, putative (Secreted protein, putative (Fragment)) (Fragment)	#N/A
ISCI010808	#N/A	#N/A	#N/A	#N/A	#N/A	#N/A	#N/A	protein coding gene	unspecified product	Uncharacterized protein	#N/A
ISCI010812	#N/A	#N/A	#N/A	#N/A	#N/A	#N/A	#N/A	protein coding gene	unspecified product	#N/A	#N/A
ISCI010817	#N/A	#N/A	#N/A	#N/A	#N/A	#N/A	#N/A	protein coding gene	unspecified product	Uncharacterized protein (Fragment)	#N/A
ISCI010839	Reverse transcriptase, putative	#N/A	#N/A	#N/A	#N/A	#N/A	#N/A	protein coding gene	unspecified product	Reverse transcriptase, putative	Integrase core domain
ISCI010847	CRAL-TRIO domain-containing protein (Fragment)	#N/A	#N/A	#N/A	#N/A	#N/A	#N/A	protein coding gene	unspecified product	CRAL-TRIO domain-containing protein (Fragment)	transfer protein-like
ISCI010851	Uncharacterized protein (Fragment)	#N/A	#N/A	#N/A	#N/A	#N/A	#N/A	protein coding gene	Uncharacterized protein (Fragment) (Fragment) [Source:UniProtKB/TrEMBL;Acc:B7Q3Y9]	Uncharacterized protein (Fragment)	#N/A
ISCI010866	#N/A	#N/A	#N/A	#N/A	#N/A	#N/A	#N/A	protein coding gene	unspecified product	Uncharacterized protein	#N/A
ISCI010879	#N/A	#N/A	#N/A	#N/A	#N/A	#N/A	#N/A	protein coding gene	unspecified product	Uncharacterized protein	#N/A
ISCI010891	Zinc finger, C4 type, putative	#N/A	#N/A	#N/A	#N/A	#N/A	#N/A	protein coding gene	unspecified product	Zinc finger, C4 type, putative	binding. It is involved in the biological process described with
ISCI010900	#N/A	#N/A	#N/A	#N/A	#N/A	#N/A	#N/A	protein coding gene	unspecified product	Uncharacterized protein	#N/A
ISCI010926	Glycoprotein hormone beta, putative	#N/A	#N/A	#N/A	#N/A	#N/A	#N/A	protein coding gene	unspecified product	Glycoprotein hormone beta, putative	glycoprotein hormone
ISCI010929	Secreted salivary gland peptide, putative	#N/A	#N/A	#N/A	#N/A	#N/A	#N/A	protein coding gene	unspecified product	Secreted salivary gland peptide, putative	#N/A
ISCI010943	#N/A	#N/A	#N/A	#N/A	#N/A	#N/A	#N/A	protein coding gene	unspecified product	Uncharacterized protein	#N/A
ISCI010944	Peroxinectin, putative (EC 1.11.1.7) (Peroxinectin, putative (Fragment)) (Fragment)	#N/A	#N/A	#N/A	#N/A	#N/A	#N/A	protein coding gene	unspecified product	Peroxinectin, putative (EC 1.11.1.7) (Peroxinectin, putative (Fragment)) (Fragment)	peroxidase activity
ISCI010956	AMP dependent CoA ligase, putative (EC 1.13.12.7) (AMP dependent CoA ligase, putative (Fragment)) (Fragment)	#N/A	#N/A	#N/A	#N/A	#N/A	#N/A	protein coding gene	unspecified product	AMP dependent CoA ligase, putative (EC 1.13.12.7) (AMP dependent CoA ligase, putative (Fragment)) (Fragment)	AMP-binding enzyme C-terminal domain
ISCI010960	#N/A	#N/A	#N/A	#N/A	#N/A	#N/A	#N/A	protein coding gene	unspecified product	Uncharacterized protein	#N/A
ISCI010975	Histidine acid phosphatase, putative (EC 3.1.3.2) (Histidine acid phosphatase, putative (Fragment)) (Fragment)	#N/A	#N/A	#N/A	#N/A	#N/A	#N/A	protein coding gene	unspecified product	Histidine acid phosphatase, putative (EC 3.1.3.2) (Histidine acid phosphatase, putative (Fragment)) (Fragment)	Belongs to the histidine acid phosphatase family
ISCI010988	#N/A	#N/A	#N/A	#N/A	#N/A	#N/A	#N/A	protein coding gene	unspecified product	Uncharacterized protein	#N/A
ISCI010989	#N/A	#N/A	#N/A	#N/A	#N/A	#N/A	#N/A	protein coding gene	unspecified product	#N/A	#N/A
ISCI010999	Proclotting enzyme precursor, putative (Proclotting enzyme, putative) (EC 3.4.21.86) (Fragment)	#N/A	#N/A	#N/A	#N/A	#N/A	#N/A	protein coding gene	unspecified product	Proclotting enzyme precursor, putative (Proclotting enzyme, putative) (EC 3.4.21.86) (Fragment)	Belongs to the peptidase S1 family
ISCI011003	#N/A	#N/A	#N/A	#N/A	#N/A	#N/A	#N/A	protein coding gene	unspecified product	Uncharacterized protein	#N/A
ISCI011010	Secreted protein, putative	#N/A	#N/A	#N/A	#N/A	#N/A	#N/A	protein coding gene	unspecified product	Secreted protein, putative	#N/A
ISCI011012	Short-chain dehydrogenase, putative	#N/A	#N/A	#N/A	#N/A	#N/A	#N/A	protein coding gene	unspecified product	Short-chain dehydrogenase, putative	Belongs to the short-chain dehydrogenases reductases (SDR) family
ISCI011016	Putative serpin	#N/A	#N/A	#N/A	#N/A	#N/A	#N/A	protein coding gene	unspecified product	Putative serpin	SERine Proteinase INhibitors
ISCI011028	Cytochrome p450, putative	#N/A	#N/A	#N/A	#N/A	#N/A	#N/A	protein coding gene	unspecified product	Cytochrome p450, putative	Cytochrome P450
ISCI011034	Acireductone dioxygenase, putative	#N/A	#N/A	#N/A	#N/A	#N/A	#N/A	protein coding gene	Acireductone dioxygenase, putative [Source:UniProtKB/TrEMBL;Acc:A0A1S4LA90]	Acireductone dioxygenase, putative	Catalyzes the formation of formate and 2-keto-4- methylthiobutyrate (KMTB) from 1,2-dihydroxy-3-keto-5- methylthiopentene (DHK-MTPene)
ISCI011045	Secreted salivary gland peptide, putative	#N/A	#N/A	#N/A	#N/A	#N/A	#N/A	protein coding gene	unspecified product	Secreted salivary gland peptide, putative	#N/A
ISCI011053	#N/A	#N/A	#N/A	#N/A	#N/A	#N/A	#N/A	protein coding gene	unspecified product	Uncharacterized protein	#N/A
ISCI011073	#N/A	#N/A	#N/A	#N/A	#N/A	#N/A	#N/A	protein coding gene	unspecified product	Uncharacterized protein	#N/A
ISCI011103	#N/A	#N/A	#N/A	#N/A	#N/A	#N/A	#N/A	protein coding gene	unspecified product	Uncharacterized protein	#N/A
ISCI011130	#N/A	#N/A	#N/A	#N/A	#N/A	#N/A	#N/A	protein coding gene	unspecified product	Uncharacterized protein	#N/A
ISCI011133	AMP dependent CoA ligase, putative (EC 1.13.12.7) (AMP dependent CoA ligase, putative (Fragment)) (Fragment)	#N/A	#N/A	#N/A	#N/A	#N/A	#N/A	protein coding gene	unspecified product	AMP dependent CoA ligase, putative (EC 1.13.12.7) (AMP dependent CoA ligase, putative (Fragment)) (Fragment)	catalytic activity. It is involved in the biological process described with metabolic process
ISCI011139	#N/A	#N/A	#N/A	#N/A	#N/A	#N/A	#N/A	protein coding gene	unspecified product	Uncharacterized protein	#N/A
ISCI011154	#N/A	#N/A	#N/A	#N/A	#N/A	#N/A	#N/A	protein coding gene	unspecified product	Uncharacterized protein (Fragment)	#N/A
ISCI011155	Belongs to the peroxisomal membrane protein PXMP2 4 family	#N/A	#N/A	#N/A	#N/A	#N/A	#N/A	protein coding gene	unspecified product	Uncharacterized protein	Belongs to the peroxisomal membrane protein PXMP2 4 family
ISCI011166	Gamma-interferon inducible lysosomal thiol reductase, putative	#N/A	#N/A	#N/A	#N/A	#N/A	#N/A	protein coding gene	unspecified product	Gamma-interferon inducible lysosomal thiol reductase, putative	Gamma-interferon-inducible lysosomal thiol reductase
ISCI011167	Gamma-interferon inducible lysosomal thiol reductase, putative	#N/A	#N/A	#N/A	#N/A	#N/A	#N/A	protein coding gene	unspecified product	Gamma-interferon inducible lysosomal thiol reductase, putative	Microfibrillar-associated protein
ISCI011168	Gamma-interferon inducible lysosomal thiol reductase, putative	#N/A	#N/A	#N/A	#N/A	#N/A	#N/A	protein coding gene	unspecified product	Gamma-interferon inducible lysosomal thiol reductase, putative	antigen processing and presentation of exogenous peptide antigen via MHC class I
ISCI011169	Acid methyltransferase, putative (EC 2.1.1.144)	#N/A	#N/A	#N/A	#N/A	#N/A	#N/A	protein coding gene	unspecified product	Acid methyltransferase, putative (EC 2.1.1.144)	juvenile hormone acid methyltransferase activity
ISCI011170	#N/A	#N/A	#N/A	#N/A	#N/A	#N/A	#N/A	protein coding gene	unspecified product	#N/A	SEC14-like
ISCI011171	CRAL-TRIO domain-containing protein (Fragment)	#N/A	#N/A	#N/A	#N/A	#N/A	#N/A	protein coding gene	unspecified product	CRAL-TRIO domain-containing protein (Fragment)	transporter activity. It is involved in the biological process described with transport
ISCI011204	#N/A	#N/A	#N/A	#N/A	#N/A	#N/A	#N/A	protein coding gene	unspecified product	Uncharacterized protein	#N/A
ISCI011209	#N/A	#N/A	#N/A	#N/A	#N/A	#N/A	#N/A	protein coding gene	unspecified product	Uncharacterized protein	#N/A
ISCI011210	#N/A	#N/A	#N/A	#N/A	#N/A	#N/A	#N/A	protein coding gene	unspecified product	Uncharacterized protein	#N/A
ISCI011218	Amino acid transporter	#N/A	#N/A	#N/A	#N/A	#N/A	#N/A	protein coding gene	Amino acid transporter [Source:UniProtKB/TrEMBL;Acc:B7Q6S6]	Amino acid transporter	#N/A
ISCI011220	#N/A	#N/A	#N/A	#N/A	#N/A	#N/A	#N/A	protein coding gene	unspecified product	Uncharacterized protein	#N/A
ISCI011222	#N/A	#N/A	#N/A	#N/A	#N/A	#N/A	#N/A	protein coding gene	unspecified product	Uncharacterized protein	#N/A
ISCI011229	#N/A	#N/A	#N/A	#N/A	#N/A	#N/A	#N/A	protein coding gene	unspecified product	Uncharacterized protein	#N/A
ISCI011230	Astacin, putative	#N/A	#N/A	#N/A	#N/A	#N/A	#N/A	protein coding gene	unspecified product	Astacin, putative	It is involved in the biological process described with proteolysis
ISCI011246	#N/A	#N/A	#N/A	#N/A	#N/A	#N/A	#N/A	protein coding gene	unspecified product	Uncharacterized protein (Fragment)	#N/A
ISCI011258	#N/A	#N/A	#N/A	#N/A	#N/A	#N/A	#N/A	protein coding gene	unspecified product	Uncharacterized protein	#N/A
ISCI011263	Cathepsin-like protease, putative (EC 3.4.22.27) (Cathepsin-like protease, putative (Fragment)) (Fragment)	#N/A	#N/A	#N/A	#N/A	#N/A	#N/A	protein coding gene	unspecified product	Cathepsin-like protease, putative (EC 3.4.22.27) (Cathepsin-like protease, putative (Fragment)) (Fragment)	Cysteine-type peptidase activity. It is involved in the biological process described with proteolysis
ISCI011264	Papain family cysteine protease, putative (EC 3.4.22.38) (Papain family cysteine protease, putative (Fragment)) (Fragment)	#N/A	#N/A	#N/A	#N/A	#N/A	#N/A	protein coding gene	unspecified product	Papain family cysteine protease, putative (EC 3.4.22.38) (Papain family cysteine protease, putative (Fragment)) (Fragment)	Cathepsin propeptide inhibitor domain (I29)
ISCI011287	Niemann-Pick type C1 domain-containing protein, putative	#N/A	#N/A	#N/A	#N/A	#N/A	#N/A	protein coding gene	Niemann-Pick type C1 domain-containing protein, putative [Source:UniProtKB/TrEMBL;Acc:B7Q7I8]	Niemann-Pick type C1 domain-containing protein, putative	Hedgehog receptor activity
ISCI011289	#N/A	#N/A	#N/A	#N/A	#N/A	#N/A	#N/A	protein coding gene	unspecified product	Uncharacterized protein	#N/A
ISCI011290	#N/A	#N/A	#N/A	#N/A	#N/A	#N/A	#N/A	protein coding gene	unspecified product	Uncharacterized protein	#N/A
ISCI011308	#N/A	#N/A	#N/A	#N/A	#N/A	#N/A	#N/A	protein coding gene	unspecified product	Uncharacterized protein	#N/A
ISCI011322	Secreted protein, putative	#N/A	#N/A	#N/A	#N/A	#N/A	#N/A	protein coding gene	Secreted protein, putative [Source:UniProtKB/TrEMBL;Acc:B7Q7Y8]	Secreted protein, putative	#N/A
ISCI011343	Putative membrane glycoprotein lig-1	#N/A	#N/A	#N/A	#N/A	#N/A	#N/A	protein coding gene	unspecified product	Putative membrane glycoprotein lig-1	#N/A
ISCI011362	Putative neurotrypsin (Fragment)	#N/A	#N/A	#N/A	#N/A	#N/A	#N/A	protein coding gene	unspecified product	Putative neurotrypsin (Fragment)	Kringle domain
ISCI011363	Codakine isoform, putative (Codakine isoform, putative (Fragment)) (Fragment)	#N/A	#N/A	#N/A	#N/A	#N/A	#N/A	protein coding gene	unspecified product	Codakine isoform, putative (Codakine isoform, putative (Fragment)) (Fragment)	It is involved in the biological process described with
ISCI011386	Trypsin inhibitor, putative	#N/A	#N/A	#N/A	#N/A	#N/A	#N/A	protein coding gene	unspecified product	Trypsin inhibitor, putative	Tissue factor pathway inhibitor
ISCI011393	#N/A	#N/A	#N/A	#N/A	#N/A	#N/A	#N/A	protein coding gene	unspecified product	#N/A	#N/A
ISCI011397	Esterase, putative	#N/A	#N/A	#N/A	#N/A	#N/A	#N/A	protein coding gene	unspecified product	Esterase, putative	#N/A
ISCI011400	Esterase, putative (EC 3.1.1.1)	#N/A	#N/A	#N/A	#N/A	#N/A	#N/A	protein coding gene	unspecified product	Esterase, putative (EC 3.1.1.1)	Carboxylesterase family
ISCI011401	#N/A	#N/A	#N/A	#N/A	#N/A	#N/A	#N/A	protein coding gene	unspecified product	Uncharacterized protein	#N/A
ISCI011404	Membrane-associated RING finger containing protein, putative	#N/A	#N/A	#N/A	#N/A	#N/A	#N/A	protein coding gene	unspecified product	Membrane-associated RING finger containing protein, putative	E3 ubiquitin-protein ligase
ISCI011407	Cytochrome p450, putative	#N/A	#N/A	#N/A	#N/A	#N/A	#N/A	protein coding gene	unspecified product	Cytochrome p450, putative	#N/A
ISCI011410	FAD-dependent oxidoreductase	#N/A	#N/A	#N/A	#N/A	#N/A	#N/A	protein coding gene	unspecified product	Uncharacterized protein	FAD-dependent oxidoreductase
ISCI011420	#N/A	#N/A	#N/A	#N/A	#N/A	#N/A	#N/A	protein coding gene	unspecified product	Uncharacterized protein	#N/A
ISCI011452	Putative monocarboxylate transporter	#N/A	#N/A	#N/A	#N/A	#N/A	#N/A	protein coding gene	unspecified product	Putative monocarboxylate transporter	Major Facilitator Superfamily
ISCI011454	KUN-1, putative (KUN-1, putative (Fragment)) (Fragment)	#N/A	#N/A	#N/A	#N/A	#N/A	#N/A	protein coding gene	unspecified product	KUN-1, putative (KUN-1, putative (Fragment)) (Fragment)	serine-type endopeptidase inhibitor activity
ISCI011455	Secreted salivary gland peptide, putative	#N/A	#N/A	#N/A	#N/A	#N/A	#N/A	protein coding gene	unspecified product	Secreted salivary gland peptide, putative	BPTI/Kunitz family of serine protease inhibitors.
ISCI011458	#N/A	#N/A	#N/A	#N/A	#N/A	#N/A	#N/A	protein coding gene	unspecified product	Uncharacterized protein	#N/A
ISCI011462	Neprilysin, putative (EC 3.4.24.71)	#N/A	#N/A	#N/A	#N/A	#N/A	#N/A	protein coding gene	unspecified product	Neprilysin, putative (EC 3.4.24.71)	metalloendopeptidase activity
ISCI011475	Engorgement factor alpha, putative	#N/A	#N/A	#N/A	#N/A	#N/A	#N/A	protein coding gene	unspecified product	Engorgement factor alpha, putative	#N/A
ISCI011514	#N/A	#N/A	#N/A	#N/A	#N/A	#N/A	#N/A	protein coding gene	unspecified product	Uncharacterized protein	#N/A
ISCI011515	Transmembrane protein 45B, putative	#N/A	#N/A	#N/A	#N/A	#N/A	#N/A	protein coding gene	unspecified product	Transmembrane protein 45B, putative	Transmembrane protein 45B
ISCI011525	#N/A	#N/A	#N/A	#N/A	#N/A	#N/A	#N/A	protein coding gene	unspecified product	Uncharacterized protein	#N/A
ISCI011553	Elongation of very long chain fatty acids protein (EC 2.3.1.199) (Very-long-chain 3-oxoacyl-CoA synthase)	#N/A	#N/A	#N/A	#N/A	#N/A	#N/A	protein coding gene	unspecified product	Elongation of very long chain fatty acids protein (EC 2.3.1.199) (Very-long-chain 3-oxoacyl-CoA synthase)	Elongation of very long chain fatty acids protein
ISCI011590	5' nucleotidase, putative (EC 3.6.1.5) (5' nucleotidase, putative (Fragment)) (Fragment)	#N/A	#N/A	#N/A	#N/A	#N/A	#N/A	protein coding gene	unspecified product	5' nucleotidase, putative (EC 3.6.1.5) (5' nucleotidase, putative (Fragment)) (Fragment)	Belongs to the 5'-nucleotidase family
ISCI011593	Endothelin converting enzyme, putative (EC 3.4.24.71) (Endothelin converting enzyme, putative (Fragment)) (Fragment)	#N/A	#N/A	#N/A	#N/A	#N/A	#N/A	protein coding gene	unspecified product	Endothelin converting enzyme, putative (EC 3.4.24.71) (Endothelin converting enzyme, putative (Fragment)) (Fragment)	Peptidase family M13
ISCI011610	#N/A	#N/A	#N/A	#N/A	#N/A	#N/A	#N/A	protein coding gene	unspecified product	Uncharacterized protein	#N/A
ISCI011617	#N/A	#N/A	#N/A	#N/A	#N/A	#N/A	#N/A	protein coding gene	unspecified product	Uncharacterized protein	#N/A
ISCI011637	#N/A	#N/A	#N/A	#N/A	#N/A	#N/A	#N/A	protein coding gene	unspecified product	Uncharacterized protein	#N/A
ISCI011638	#N/A	#N/A	#N/A	#N/A	#N/A	#N/A	#N/A	protein coding gene	unspecified product	Uncharacterized protein	#N/A
ISCI011640	N-terminal domain in C. elegans NRF-6 (Nose Resistant to Fluoxetine-4) and NDG-4 (resistant to nordihydroguaiaretic acid-4).	#N/A	#N/A	#N/A	#N/A	#N/A	#N/A	protein coding gene	unspecified product	Uncharacterized protein	N-terminal domain in C. elegans NRF-6 (Nose Resistant to Fluoxetine-4) and NDG-4 (resistant to nordihydroguaiaretic acid-4).
ISCI011641	#N/A	#N/A	#N/A	#N/A	#N/A	#N/A	#N/A	protein coding gene	unspecified product	#N/A	#N/A
ISCI011643	Peptidase M20	#N/A	#N/A	#N/A	#N/A	#N/A	#N/A	protein coding gene	unspecified product	Uncharacterized protein	Peptidase M20
ISCI011644	Acyl_transf_3 domain-containing protein	#N/A	#N/A	#N/A	#N/A	#N/A	#N/A	protein coding gene	unspecified product	Acyl_transf_3 domain-containing protein	Acyltransferase family
ISCI011647	Diacylglycerol O-acyltransferase, putative	#N/A	#N/A	#N/A	#N/A	#N/A	#N/A	protein coding gene	unspecified product	Diacylglycerol O-acyltransferase, putative	2-acylglycerol O-acyltransferase activity
ISCI011649	#N/A	#N/A	#N/A	#N/A	#N/A	#N/A	#N/A	protein coding gene	unspecified product	Uncharacterized protein	#N/A
ISCI011652	nucleic acid binding	#N/A	#N/A	#N/A	#N/A	#N/A	#N/A	protein coding gene	unspecified product	Uncharacterized protein (Fragment)	nucleic acid binding
ISCI011678	#N/A	#N/A	#N/A	#N/A	#N/A	#N/A	#N/A	protein coding gene	unspecified product	Uncharacterized protein	#N/A
ISCI011680	#N/A	#N/A	#N/A	#N/A	#N/A	#N/A	#N/A	protein coding gene	unspecified product	Uncharacterized protein (Fragment)	#N/A
ISCI011688	Pao retrotransposon peptidase family protein, putative (Fragment)	#N/A	#N/A	#N/A	#N/A	#N/A	#N/A	protein coding gene	unspecified product	Pao retrotransposon peptidase family protein, putative (Fragment)	Putative peptidase (DUF1758)
ISCI011690	#N/A	#N/A	#N/A	#N/A	#N/A	#N/A	#N/A	protein coding gene	unspecified product	Uncharacterized protein	#N/A
ISCI011693	#N/A	#N/A	#N/A	#N/A	#N/A	#N/A	#N/A	protein coding gene	unspecified product	Uncharacterized protein (Fragment)	#N/A
ISCI011713	#N/A	#N/A	#N/A	#N/A	#N/A	#N/A	#N/A	protein coding gene	unspecified product	#N/A	#N/A
ISCI011717	#N/A	#N/A	#N/A	#N/A	#N/A	#N/A	#N/A	protein coding gene	unspecified product	Uncharacterized protein	#N/A
ISCI011719	Serine protease inhibitor, putative	#N/A	#N/A	#N/A	#N/A	#N/A	#N/A	protein coding gene	unspecified product	Serine protease inhibitor, putative	Tissue factor pathway inhibitor
ISCI011738	#N/A	#N/A	#N/A	#N/A	#N/A	#N/A	#N/A	protein coding gene	unspecified product	Uncharacterized protein	#N/A
ISCI011739	Prostate-specific transglutaminase, putative (EC 2.3.2.13)	#N/A	#N/A	#N/A	#N/A	#N/A	#N/A	protein coding gene	unspecified product	Prostate-specific transglutaminase, putative (EC 2.3.2.13)	Transglutaminase/protease-like homologues
ISCI011745	Methyltransf_11 domain-containing protein	#N/A	#N/A	#N/A	#N/A	#N/A	#N/A	protein coding gene	unspecified product	Methyltransf_11 domain-containing protein	Methyltransferase domain
ISCI011746	Methyltransf_11 domain-containing protein (Fragment)	#N/A	#N/A	#N/A	#N/A	#N/A	#N/A	protein coding gene	unspecified product	Methyltransf_11 domain-containing protein (Fragment)	Methyltransferase-like protein
ISCI011761	#N/A	#N/A	#N/A	#N/A	#N/A	#N/A	#N/A	protein coding gene	unspecified product	Uncharacterized protein	#N/A
ISCI011764	#N/A	#N/A	#N/A	#N/A	#N/A	#N/A	#N/A	protein coding gene	unspecified product	Uncharacterized protein	#N/A
ISCI011765	Carbon-nitrogen hydrolase, putative	#N/A	#N/A	#N/A	#N/A	#N/A	#N/A	protein coding gene	unspecified product	Carbon-nitrogen hydrolase, putative	Omega-amidase NIT2
ISCI011766	#N/A	#N/A	#N/A	#N/A	#N/A	#N/A	#N/A	protein coding gene	unspecified product	Uncharacterized protein	#N/A
ISCI011767	#N/A	#N/A	#N/A	#N/A	#N/A	#N/A	#N/A	protein coding gene	unspecified product	Uncharacterized protein	#N/A
ISCI011771	Cystatin Iscys2	#N/A	#N/A	#N/A	#N/A	#N/A	#N/A	protein coding gene	Cystatin-2 precursor, putative [Source:UniProtKB/TrEMBL;Acc:B7Q806]	Cystatin Iscys2	Cystatin-like domain
ISCI011772	#N/A	#N/A	#N/A	#N/A	#N/A	#N/A	#N/A	protein coding gene	unspecified product	#N/A	#N/A
ISCI011782	Neprilysin, putative (EC 3.4.24.71) (Neprilysin, putative (Fragment)) (Fragment)	#N/A	#N/A	#N/A	#N/A	#N/A	#N/A	protein coding gene	unspecified product	Neprilysin, putative (EC 3.4.24.71) (Neprilysin, putative (Fragment)) (Fragment)	Peptidase family M13
ISCI011811	#N/A	#N/A	#N/A	#N/A	#N/A	#N/A	#N/A	protein coding gene	unspecified product	Uncharacterized protein	#N/A
ISCI011819	#N/A	#N/A	#N/A	#N/A	#N/A	#N/A	#N/A	protein coding gene	unspecified product	Uncharacterized protein	#N/A
ISCI011820	Gamma-interferon inducible lysosomal thiol reductase, putative (Gamma-interferon inducible lysosomal thiol reductase, putative (Fragment)) (Fragment)	#N/A	#N/A	#N/A	#N/A	#N/A	#N/A	protein coding gene	unspecified product	Gamma-interferon inducible lysosomal thiol reductase, putative (Gamma-interferon inducible lysosomal thiol reductase, putative (Fragment)) (Fragment)	Gamma-interferon-inducible lysosomal thiol reductase
ISCI011821	#N/A	#N/A	#N/A	#N/A	#N/A	#N/A	#N/A	protein coding gene	unspecified product	Uncharacterized protein	#N/A
ISCI011822	#N/A	#N/A	#N/A	#N/A	#N/A	#N/A	#N/A	protein coding gene	unspecified product	Uncharacterized protein	#N/A
ISCI011823	Sulfotransferase, putative (EC 2.8.2.4)	#N/A	#N/A	#N/A	#N/A	#N/A	#N/A	protein coding gene	unspecified product	Sulfotransferase, putative (EC 2.8.2.4)	Sulfotransferase domain
ISCI011824	Gustatory receptor	#N/A	#N/A	#N/A	#N/A	#N/A	#N/A	protein coding gene	unspecified product	Gustatory receptor	#N/A
ISCI011825	Gustatory receptor	#N/A	#N/A	#N/A	#N/A	#N/A	#N/A	protein coding gene	unspecified product	Gustatory receptor	#N/A
ISCI011834	Monocarboxylate transporter, putative (Monocarboxylate transporter, putative (Fragment)) (Fragment)	#N/A	#N/A	#N/A	#N/A	#N/A	#N/A	protein coding gene	unspecified product	Monocarboxylate transporter, putative (Monocarboxylate transporter, putative (Fragment)) (Fragment)	#N/A
ISCI011835	#N/A	#N/A	#N/A	#N/A	#N/A	#N/A	#N/A	protein coding gene	unspecified product	Uncharacterized protein	#N/A
ISCI011837	7 transmembrane receptor (rhodopsin family)	#N/A	#N/A	#N/A	#N/A	#N/A	#N/A	protein coding gene	unspecified product	Uncharacterized protein	7 transmembrane receptor (rhodopsin family)
ISCI011838	Secreted histamine binding protein of 21.3 kDa, putative (Secreted histamine binding protein of 21.3 kDa, putative (Fragment)) (Fragment)	#N/A	#N/A	#N/A	#N/A	#N/A	#N/A	protein coding gene	unspecified product	Secreted histamine binding protein of 21.3 kDa, putative (Secreted histamine binding protein of 21.3 kDa, putative (Fragment)) (Fragment)	#N/A
ISCI011839	Secreted histamine binding protein of 21.3 kDa, putative	#N/A	#N/A	#N/A	#N/A	#N/A	#N/A	protein coding gene	unspecified product	Secreted histamine binding protein of 21.3 kDa, putative	#N/A
ISCI011844	Hydrolase activity	#N/A	#N/A	#N/A	#N/A	#N/A	#N/A	protein coding gene	unspecified product	Uncharacterized protein	Hydrolase activity
ISCI011852	Superoxide dismutase (EC 1.15.1.1)	#N/A	#N/A	#N/A	#N/A	#N/A	#N/A	protein coding gene	unspecified product	Superoxide dismutase (EC 1.15.1.1)	Destroys radicals which are normally produced within the cells and which are toxic to biological systems
ISCI011856	Glucosylceramidase (EC 3.2.1.45)	#N/A	#N/A	#N/A	#N/A	#N/A	#N/A	protein coding gene	unspecified product	Glucosylceramidase (EC 3.2.1.45)	Glycosyl hydrolase family 30 beta sandwich domain
ISCI011881	Ion_trans_2 domain-containing protein	#N/A	#N/A	#N/A	#N/A	#N/A	#N/A	protein coding gene	unspecified product	Ion_trans_2 domain-containing protein	Belongs to the two pore domain potassium channel (TC 1.A.1.8) family
ISCI011887	#N/A	#N/A	#N/A	#N/A	#N/A	#N/A	#N/A	protein coding gene	unspecified product	Uncharacterized protein	#N/A
ISCI011888	#N/A	#N/A	#N/A	#N/A	#N/A	#N/A	#N/A	protein coding gene	unspecified product	Uncharacterized protein	#N/A
ISCI011904	#N/A	#N/A	#N/A	#N/A	#N/A	#N/A	#N/A	protein coding gene	unspecified product	Uncharacterized protein	#N/A
ISCI011909	Secreted protein, putative	#N/A	#N/A	#N/A	#N/A	#N/A	#N/A	protein coding gene	Secreted protein, putative [Source:UniProtKB/TrEMBL;Acc:B7QFE2]	Secreted protein, putative	#N/A
ISCI011910	#N/A	#N/A	#N/A	#N/A	#N/A	#N/A	#N/A	protein coding gene	unspecified product	Uncharacterized protein	#N/A
ISCI011911	#N/A	#N/A	#N/A	#N/A	#N/A	#N/A	#N/A	protein coding gene	unspecified product	#N/A	#N/A
ISCI011931	#N/A	#N/A	#N/A	#N/A	#N/A	#N/A	#N/A	protein coding gene	unspecified product	#N/A	#N/A
ISCI011933	#N/A	#N/A	#N/A	#N/A	#N/A	#N/A	#N/A	protein coding gene	unspecified product	Uncharacterized protein (Fragment)	#N/A
ISCI011934	#N/A	#N/A	#N/A	#N/A	#N/A	#N/A	#N/A	protein coding gene	unspecified product	Uncharacterized protein (Fragment)	#N/A
ISCI011935	#N/A	#N/A	#N/A	#N/A	#N/A	#N/A	#N/A	protein coding gene	unspecified product	Uncharacterized protein (Fragment)	#N/A
ISCI011937	#N/A	#N/A	#N/A	#N/A	#N/A	#N/A	#N/A	protein coding gene	unspecified product	Uncharacterized protein	#N/A
ISCI011938	#N/A	#N/A	#N/A	#N/A	#N/A	#N/A	#N/A	protein coding gene	unspecified product	#N/A	#N/A
ISCI011941	Secreted protein, putative	#N/A	#N/A	#N/A	#N/A	#N/A	#N/A	protein coding gene	unspecified product	Secreted protein, putative	#N/A
ISCI011966	Acetyltransf_18 domain-containing protein	#N/A	#N/A	#N/A	#N/A	#N/A	#N/A	protein coding gene	unspecified product	Acetyltransf_18 domain-containing protein	acetyltransferase
ISCI011967	#N/A	#N/A	#N/A	#N/A	#N/A	#N/A	#N/A	protein coding gene	unspecified product	Uncharacterized protein	#N/A
ISCI011978	Proproteinase E, putative (EC 3.4.21.10) (EC 3.4.21.22) (Proproteinase E, putative (Fragment)) (Fragment)	#N/A	#N/A	#N/A	#N/A	#N/A	#N/A	protein coding gene	unspecified product	Proproteinase E, putative (EC 3.4.21.10) (EC 3.4.21.22) (Proproteinase E, putative (Fragment)) (Fragment)	Belongs to the peptidase S1 family
ISCI011994	Secreted protein, putative	#N/A	#N/A	#N/A	#N/A	#N/A	#N/A	protein coding gene	unspecified product	Secreted protein, putative	#N/A
ISCI011998	Cytochrome P450, putative (EC 1.14.14.1)	#N/A	#N/A	#N/A	#N/A	#N/A	#N/A	protein coding gene	unspecified product	Cytochrome P450, putative (EC 1.14.14.1)	cytochrome P450
ISCI012006	#N/A	#N/A	#N/A	#N/A	#N/A	#N/A	#N/A	protein coding gene	unspecified product	Uncharacterized protein	#N/A
ISCI012008	#N/A	#N/A	#N/A	#N/A	#N/A	#N/A	#N/A	protein coding gene	unspecified product	Uncharacterized protein	#N/A
ISCI012042	#N/A	#N/A	#N/A	#N/A	#N/A	#N/A	#N/A	protein coding gene	unspecified product	Uncharacterized protein	#N/A
ISCI012044	#N/A	#N/A	#N/A	#N/A	#N/A	#N/A	#N/A	protein coding gene	unspecified product	Uncharacterized protein	#N/A
ISCI012046	#N/A	#N/A	#N/A	#N/A	#N/A	#N/A	#N/A	protein coding gene	unspecified product	Uncharacterized protein	#N/A
ISCI012064	#N/A	#N/A	#N/A	#N/A	#N/A	#N/A	#N/A	protein coding gene	unspecified product	#N/A	#N/A
ISCI012066	Atrial natriuretic peptide receptor, putative (EC 4.6.1.2)	#N/A	#N/A	#N/A	#N/A	#N/A	#N/A	protein coding gene	Atrial natriuretic peptide receptor, putative [Source:UniProtKB/TrEMBL;Acc:B7QE87]	Atrial natriuretic peptide receptor, putative (EC 4.6.1.2)	Natriuretic peptide receptor
ISCI012068	Neprilysin, putative (EC 3.4.24.71) (Neprilysin, putative (Fragment)) (Fragment)	#N/A	#N/A	#N/A	#N/A	#N/A	#N/A	protein coding gene	unspecified product	Neprilysin, putative (EC 3.4.24.71) (Neprilysin, putative (Fragment)) (Fragment)	Endothelin-converting enzyme
ISCI012069	#N/A	#N/A	#N/A	#N/A	#N/A	#N/A	#N/A	protein coding gene	unspecified product	#N/A	#N/A
ISCI012077	Lipase, putative	#N/A	#N/A	#N/A	#N/A	#N/A	#N/A	protein coding gene	unspecified product	Lipase, putative	#N/A
ISCI012081	Maltase-glucoamylase, putative	#N/A	#N/A	#N/A	#N/A	#N/A	#N/A	protein coding gene	unspecified product	Maltase-glucoamylase, putative	Maltase-glucoamylase
ISCI012083	Tnf receptor associated factor, putative (EC 2.7.11.1)	#N/A	#N/A	#N/A	#N/A	#N/A	#N/A	protein coding gene	unspecified product	Tnf receptor associated factor, putative (EC 2.7.11.1)	activation of NF-kappaB-inducing kinase activity
ISCI012086	#N/A	#N/A	#N/A	#N/A	#N/A	#N/A	#N/A	protein coding gene	unspecified product	#N/A	#N/A
ISCI012087	N-terminal domain in C. elegans NRF-6 (Nose Resistant to Fluoxetine-4) and NDG-4 (resistant to nordihydroguaiaretic acid-4).	#N/A	#N/A	#N/A	#N/A	#N/A	#N/A	protein coding gene	unspecified product	Uncharacterized protein (Fragment)	N-terminal domain in C. elegans NRF-6 (Nose Resistant to Fluoxetine-4) and NDG-4 (resistant to nordihydroguaiaretic acid-4).
ISCI012088	NRF domain-containing protein	#N/A	#N/A	#N/A	#N/A	#N/A	#N/A	protein coding gene	unspecified product	NRF domain-containing protein	transferase activity, transferring acyl groups other than amino-acyl groups
ISCI012089	#N/A	#N/A	#N/A	#N/A	#N/A	#N/A	#N/A	protein coding gene	unspecified product	Uncharacterized protein	#N/A
ISCI012091	#N/A	#N/A	#N/A	#N/A	#N/A	#N/A	#N/A	protein coding gene	unspecified product	Uncharacterized protein	#N/A
ISCI012093	#N/A	#N/A	#N/A	#N/A	#N/A	#N/A	#N/A	protein coding gene	unspecified product	Uncharacterized protein	#N/A
ISCI012097	#N/A	#N/A	#N/A	#N/A	#N/A	#N/A	#N/A	protein coding gene	unspecified product	Uncharacterized protein	#N/A
ISCI012105	Phospholipase B-like (EC 3.1.1.-)	#N/A	#N/A	#N/A	#N/A	#N/A	#N/A	protein coding gene	unspecified product	Phospholipase B-like (EC 3.1.1.-)	lipid catabolic process
ISCI012116	#N/A	#N/A	#N/A	#N/A	#N/A	#N/A	#N/A	protein coding gene	unspecified product	#N/A	#N/A
ISCI012140	Putative relaxin receptor-like protein	#N/A	#N/A	#N/A	#N/A	#N/A	#N/A	protein coding gene	unspecified product	Putative relaxin receptor-like protein	#N/A
ISCI012141	#N/A	#N/A	#N/A	#N/A	#N/A	#N/A	#N/A	protein coding gene	unspecified product	#N/A	#N/A
ISCI012149	Serine protease, putative (EC 3.4.21.4) (Serine protease, putative (Fragment)) (Fragment)	#N/A	#N/A	#N/A	#N/A	#N/A	#N/A	protein coding gene	unspecified product	Serine protease, putative (EC 3.4.21.4) (Serine protease, putative (Fragment)) (Fragment)	Belongs to the peptidase S1 family
ISCI012151	#N/A	#N/A	#N/A	#N/A	#N/A	#N/A	#N/A	protein coding gene	unspecified product	Uncharacterized protein	#N/A
ISCI012168	Ig-like domain-containing protein	#N/A	#N/A	#N/A	#N/A	#N/A	#N/A	protein coding gene	unspecified product	Ig-like domain-containing protein	synapse organization
ISCI012173	#N/A	#N/A	#N/A	#N/A	#N/A	#N/A	#N/A	protein coding gene	unspecified product	Uncharacterized protein	#N/A
ISCI012185	Uncharacterized protein (Fragment)	#N/A	#N/A	#N/A	#N/A	#N/A	#N/A	protein coding gene	Uncharacterized protein (Fragment) (Fragment) [Source:UniProtKB/TrEMBL;Acc:B7QFF5]	Uncharacterized protein (Fragment)	#N/A
ISCI012192	Multidrug resistance protein, putative (Fragment)	#N/A	#N/A	#N/A	#N/A	#N/A	#N/A	protein coding gene	unspecified product	Multidrug resistance protein, putative (Fragment)	#N/A
ISCI012193	Peptidase family m13 protein, putative (Fragment)	#N/A	#N/A	#N/A	#N/A	#N/A	#N/A	protein coding gene	unspecified product	Peptidase family m13 protein, putative (Fragment)	Kell blood group
ISCI012194	Glutathione stransferase, putative	#N/A	#N/A	#N/A	#N/A	#N/A	#N/A	protein coding gene	unspecified product	Glutathione stransferase, putative	Glutathione S-transferase zeta 1
ISCI012204	Sterol reductase, putative (EC 1.3.1.21)	#N/A	#N/A	#N/A	#N/A	#N/A	#N/A	protein coding gene	Sterol reductase, putative [Source:UniProtKB/TrEMBL;Acc:B7QFI2]	Sterol reductase, putative (EC 1.3.1.21)	Ergosterol biosynthesis ERG4/ERG24 family
ISCI012207	#N/A	#N/A	#N/A	#N/A	#N/A	#N/A	#N/A	protein coding gene	unspecified product	Uncharacterized protein	#N/A
ISCI012239	Putative salivary secreted protein with basic tail (Fragment)	#N/A	#N/A	#N/A	#N/A	#N/A	#N/A	protein coding gene	unspecified product	Putative salivary secreted protein with basic tail (Fragment)	#N/A
ISCI012252	#N/A	#N/A	#N/A	#N/A	#N/A	#N/A	#N/A	protein coding gene	unspecified product	Uncharacterized protein	#N/A
ISCI012253	Hexosyltransferase (EC 2.4.1.-)	#N/A	#N/A	#N/A	#N/A	#N/A	#N/A	protein coding gene	unspecified product	Hexosyltransferase (EC 2.4.1.-)	Galactosyltransferase
ISCI012255	#N/A	#N/A	#N/A	#N/A	#N/A	#N/A	#N/A	protein coding gene	unspecified product	Uncharacterized protein	#N/A
ISCI012256	Secreted cysteine rich protein, putative (Secreted cysteine rich protein, putative (Fragment)) (Fragment)	#N/A	#N/A	#N/A	#N/A	#N/A	#N/A	protein coding gene	unspecified product	Secreted cysteine rich protein, putative (Secreted cysteine rich protein, putative (Fragment)) (Fragment)	#N/A
ISCI012257	Secreted protein, putative	#N/A	#N/A	#N/A	#N/A	#N/A	#N/A	protein coding gene	Secreted protein, putative [Source:UniProtKB/TrEMBL;Acc:B7QA05]	Secreted protein, putative	#N/A
ISCI012258	Putative chymotrypsin inhibitor	#N/A	#N/A	#N/A	#N/A	#N/A	#N/A	protein coding gene	unspecified product	Putative chymotrypsin inhibitor	#N/A
ISCI012259	#N/A	#N/A	#N/A	#N/A	#N/A	#N/A	#N/A	protein coding gene	unspecified product	#N/A	#N/A
ISCI012260	Putative trypsin inhibitor like cysteine rich domain protein (Fragment)	#N/A	#N/A	#N/A	#N/A	#N/A	#N/A	protein coding gene	unspecified product	Putative trypsin inhibitor like cysteine rich domain protein (Fragment)	Trypsin Inhibitor like cysteine rich domain
ISCI012261	#N/A	#N/A	#N/A	#N/A	#N/A	#N/A	#N/A	protein coding gene	unspecified product	#N/A	#N/A
ISCI012268	#N/A	#N/A	#N/A	#N/A	#N/A	#N/A	#N/A	protein coding gene	unspecified product	#N/A	#N/A
ISCI012269	#N/A	#N/A	#N/A	#N/A	#N/A	#N/A	#N/A	protein coding gene	unspecified product	#N/A	#N/A
ISCI012276	Neprilysin, putative	#N/A	#N/A	#N/A	#N/A	#N/A	#N/A	protein coding gene	unspecified product	Neprilysin, putative	Peptidase family M13
ISCI012282	#N/A	#N/A	#N/A	#N/A	#N/A	#N/A	#N/A	protein coding gene	unspecified product	Uncharacterized protein	#N/A
ISCI012292	#N/A	#N/A	#N/A	#N/A	#N/A	#N/A	#N/A	protein coding gene	unspecified product	Uncharacterized protein	#N/A
ISCI012303	#N/A	#N/A	#N/A	#N/A	#N/A	#N/A	#N/A	protein coding gene	unspecified product	#N/A	serine-type endopeptidase inhibitor activity
ISCI012305	Chitinase precursor, putative (Chitinase, putative)	#N/A	#N/A	#N/A	#N/A	#N/A	#N/A	protein coding gene	unspecified product	Chitinase precursor, putative (Chitinase, putative)	#N/A
ISCI012313	Sodium/chloride dependent transporter, putative (Sodium/chloride dependent transporter, putative (Fragment)) (Fragment)	#N/A	#N/A	#N/A	#N/A	#N/A	#N/A	protein coding gene	unspecified product	Sodium/chloride dependent transporter, putative (Sodium/chloride dependent transporter, putative (Fragment)) (Fragment)	Belongs to the sodium neurotransmitter symporter (SNF) (TC 2.A.22) family
ISCI012317	Putative transposase protein (Fragment)	#N/A	#N/A	#N/A	#N/A	#N/A	#N/A	protein coding gene	unspecified product	Putative transposase protein (Fragment)	0
ISCI012318	0	#N/A	#N/A	#N/A	#N/A	#N/A	#N/A	protein coding gene	unspecified product	Uncharacterized protein	0
ISCI012329	#N/A	#N/A	#N/A	#N/A	#N/A	#N/A	#N/A	protein coding gene	unspecified product	Uncharacterized protein	#N/A
ISCI012344	#N/A	#N/A	#N/A	#N/A	#N/A	#N/A	#N/A	protein coding gene	unspecified product	Uncharacterized protein	#N/A
ISCI012346	#N/A	#N/A	#N/A	#N/A	#N/A	#N/A	#N/A	protein coding gene	unspecified product	Uncharacterized protein	#N/A
ISCI012354	#N/A	#N/A	#N/A	#N/A	#N/A	#N/A	#N/A	protein coding gene	unspecified product	#N/A	Hydroxyacid oxidase
ISCI012361	#N/A	#N/A	#N/A	#N/A	#N/A	#N/A	#N/A	protein coding gene	unspecified product	Uncharacterized protein	#N/A
ISCI012370	#N/A	#N/A	#N/A	#N/A	#N/A	#N/A	#N/A	protein coding gene	unspecified product	#N/A	#N/A
ISCI012371	Gamma glutamyl transpeptidase, putative (EC 2.3.2.2)	#N/A	#N/A	#N/A	#N/A	#N/A	#N/A	protein coding gene	unspecified product	Gamma glutamyl transpeptidase, putative (EC 2.3.2.2)	Gamma-glutamyltranspeptidase
ISCI012372	Cysteine rich secreted peptide, putative (Cysteine rich secreted peptide, putative (Fragment)) (Fragment)	#N/A	#N/A	#N/A	#N/A	#N/A	#N/A	protein coding gene	unspecified product	Cysteine rich secreted peptide, putative (Cysteine rich secreted peptide, putative (Fragment)) (Fragment)	#N/A
ISCI012385	#N/A	#N/A	#N/A	#N/A	#N/A	#N/A	#N/A	protein coding gene	unspecified product	Uncharacterized protein	#N/A
ISCI012410	#N/A	#N/A	#N/A	#N/A	#N/A	#N/A	#N/A	protein coding gene	unspecified product	Uncharacterized protein (Fragment)	#N/A
ISCI012413	#N/A	#N/A	#N/A	#N/A	#N/A	#N/A	#N/A	protein coding gene	unspecified product	Uncharacterized protein	#N/A
ISCI012414	DM4/DM12 family protein	#N/A	#N/A	#N/A	#N/A	#N/A	#N/A	protein coding gene	unspecified product	DM4/DM12 family protein	DM4/DM12 family
ISCI012419	Carbon-nitrogen hydrolase, putative (EC 3.5.1.49)	#N/A	#N/A	#N/A	#N/A	#N/A	#N/A	protein coding gene	unspecified product	Carbon-nitrogen hydrolase, putative (EC 3.5.1.49)	Omega-amidase NIT2
ISCI012428	#N/A	#N/A	#N/A	#N/A	#N/A	#N/A	#N/A	protein coding gene	unspecified product	Uncharacterized protein	#N/A
ISCI012429	Serine protease, putative (EC 3.4.21.4)	#N/A	#N/A	#N/A	#N/A	#N/A	#N/A	protein coding gene	unspecified product	Serine protease, putative (EC 3.4.21.4)	blood coagulation, intrinsic pathway
ISCI012438	#N/A	#N/A	#N/A	#N/A	#N/A	#N/A	#N/A	protein coding gene	unspecified product	Uncharacterized protein	#N/A
ISCI012456	#N/A	#N/A	#N/A	#N/A	#N/A	#N/A	#N/A	protein coding gene	unspecified product	Uncharacterized protein	#N/A
ISCI012461	Nk homeobox protein, putative	#N/A	#N/A	#N/A	#N/A	#N/A	#N/A	protein coding gene	Nk homeobox protein, putative [Source:UniProtKB/TrEMBL;Acc:A0A1S4LDH9]	Nk homeobox protein, putative	Homeodomain
ISCI012470	Putative farnesoic acid o-methyltransferase (Fragment)	#N/A	#N/A	#N/A	#N/A	#N/A	#N/A	protein coding gene	unspecified product	Putative farnesoic acid o-methyltransferase (Fragment)	Protein of unknown function (DUF3421)
ISCI012478	chitin binding. It is involved in the biological process described with chitin metabolic process	#N/A	#N/A	#N/A	#N/A	#N/A	#N/A	protein coding gene	unspecified product	Uncharacterized protein	chitin binding. It is involved in the biological process described with chitin metabolic process
ISCI012482	Mannosidase, beta A, lysosomal	#N/A	#N/A	#N/A	#N/A	#N/A	#N/A	protein coding gene	unspecified product	Uncharacterized protein	Mannosidase, beta A, lysosomal
ISCI012483	Carboxylic ester hydrolase (EC 3.1.1.-)	#N/A	#N/A	#N/A	#N/A	#N/A	#N/A	protein coding gene	unspecified product	Carboxylic ester hydrolase (EC 3.1.1.-)	Carboxylesterase family
ISCI012484	Beta-mannosidase (EC 3.2.1.25)	#N/A	#N/A	#N/A	#N/A	#N/A	#N/A	protein coding gene	unspecified product	Beta-mannosidase (EC 3.2.1.25)	Beta-mannosidase
ISCI012523	#N/A	#N/A	#N/A	#N/A	#N/A	#N/A	#N/A	protein coding gene	unspecified product	Uncharacterized protein	#N/A
ISCI012524	Neprilysin, putative (EC 3.4.24.71)	#N/A	#N/A	#N/A	#N/A	#N/A	#N/A	protein coding gene	unspecified product	Neprilysin, putative (EC 3.4.24.71)	Peptidase family M13
ISCI012539	Putative ring finger protein (Fragment)	#N/A	#N/A	#N/A	#N/A	#N/A	#N/A	protein coding gene	unspecified product	Putative ring finger protein (Fragment)	Ring finger and FYVE-like domain containing E3 ubiquitin protein ligase
ISCI012540	#N/A	#N/A	#N/A	#N/A	#N/A	#N/A	#N/A	protein coding gene	unspecified product	Uncharacterized protein (Fragment)	#N/A
ISCI012588	Calmodulin	#N/A	#N/A	#N/A	#N/A	#N/A	#N/A	protein coding gene	unspecified product	Calmodulin	calcium ion binding
ISCI012591	#N/A	#N/A	#N/A	#N/A	#N/A	#N/A	#N/A	protein coding gene	unspecified product	Uncharacterized protein	#N/A
ISCI012594	Cytochrome P450, putative (EC 1.14.14.1) (Cytochrome P450, putative (Fragment)) (Fragment)	#N/A	#N/A	#N/A	#N/A	#N/A	#N/A	protein coding gene	unspecified product	Cytochrome P450, putative (EC 1.14.14.1) (Cytochrome P450, putative (Fragment)) (Fragment)	Belongs to the cytochrome P450 family
ISCI012611	#N/A	#N/A	#N/A	#N/A	#N/A	#N/A	#N/A	protein coding gene	unspecified product	Uncharacterized protein (Fragment)	#N/A
ISCI012614	Iroquois-class homeobox protein IRX, putative	#N/A	#N/A	#N/A	#N/A	#N/A	#N/A	protein coding gene	Iroquois-class homeobox protein IRX, putative [Source:UniProtKB/TrEMBL;Acc:A0A1S4LDV0]	Iroquois-class homeobox protein IRX, putative	DNA binding
ISCI012617	It is involved in the biological process described with proteolysis	#N/A	#N/A	#N/A	#N/A	#N/A	#N/A	protein coding gene	unspecified product	Uncharacterized protein	It is involved in the biological process described with proteolysis
ISCI012636	#N/A	#N/A	#N/A	#N/A	#N/A	#N/A	#N/A	protein coding gene	unspecified product	Uncharacterized protein	#N/A
ISCI012642	#N/A	#N/A	#N/A	#N/A	#N/A	#N/A	#N/A	protein coding gene	unspecified product	Uncharacterized protein	#N/A
ISCI012643	#N/A	#N/A	#N/A	#N/A	#N/A	#N/A	#N/A	protein coding gene	unspecified product	Uncharacterized protein	#N/A
ISCI012644	#N/A	#N/A	#N/A	#N/A	#N/A	#N/A	#N/A	protein coding gene	unspecified product	Uncharacterized protein (Fragment)	#N/A
ISCI012650	#N/A	#N/A	#N/A	#N/A	#N/A	#N/A	#N/A	protein coding gene	unspecified product	Uncharacterized protein (Fragment)	#N/A
ISCI012652	#N/A	#N/A	#N/A	#N/A	#N/A	#N/A	#N/A	protein coding gene	unspecified product	Uncharacterized protein	#N/A
ISCI012653	#N/A	#N/A	#N/A	#N/A	#N/A	#N/A	#N/A	protein coding gene	unspecified product	Uncharacterized protein (Fragment)	#N/A
ISCI012671	proline rich protein	#N/A	#N/A	#N/A	#N/A	#N/A	#N/A	protein coding gene	unspecified product	Uncharacterized protein	proline rich protein
ISCI012672	proline rich protein	#N/A	#N/A	#N/A	#N/A	#N/A	#N/A	protein coding gene	unspecified product	Uncharacterized protein	proline rich protein
ISCI012674	Uncharacterized protein (Fragment)	#N/A	#N/A	#N/A	#N/A	#N/A	#N/A	protein coding gene	Uncharacterized protein (Fragment) (Fragment) [Source:UniProtKB/TrEMBL;Acc:B7QCI5]	Uncharacterized protein (Fragment)	proline rich protein
ISCI012688	#N/A	#N/A	#N/A	#N/A	#N/A	#N/A	#N/A	protein coding gene	unspecified product	Uncharacterized protein	#N/A
ISCI012690	arginase	#N/A	#N/A	#N/A	#N/A	#N/A	#N/A	protein coding gene	unspecified product	Uncharacterized protein	arginase
ISCI012692	#N/A	#N/A	#N/A	#N/A	#N/A	#N/A	#N/A	protein coding gene	unspecified product	Uncharacterized protein	#N/A
ISCI012700	Gustatory receptor	#N/A	#N/A	#N/A	#N/A	#N/A	#N/A	protein coding gene	unspecified product	Gustatory receptor	#N/A
ISCI012701	Serine protease, putative (EC 3.4.21.4)	#N/A	#N/A	#N/A	#N/A	#N/A	#N/A	protein coding gene	unspecified product	Serine protease, putative (EC 3.4.21.4)	Trypsin-like serine protease
ISCI012715	Serine-type enodpeptidase, putative (EC 3.4.21.59)	#N/A	#N/A	#N/A	#N/A	#N/A	#N/A	protein coding gene	unspecified product	Serine-type enodpeptidase, putative (EC 3.4.21.59)	Chymotrypsin-C
ISCI012731	Secreted salivary gland peptide, putative (Secreted salivary gland peptide, putative (Fragment)) (Fragment)	#N/A	#N/A	#N/A	#N/A	#N/A	#N/A	protein coding gene	unspecified product	Secreted salivary gland peptide, putative (Secreted salivary gland peptide, putative (Fragment)) (Fragment)	#N/A
ISCI012738	Putative trypsin (Fragment)	#N/A	#N/A	#N/A	#N/A	#N/A	#N/A	protein coding gene	unspecified product	Putative trypsin (Fragment)	Domain of unknown function (DUF1986)
ISCI012751	#N/A	#N/A	#N/A	#N/A	#N/A	#N/A	#N/A	protein coding gene	unspecified product	Uncharacterized protein (Fragment)	#N/A
ISCI012769	#N/A	#N/A	#N/A	#N/A	#N/A	#N/A	#N/A	protein coding gene	unspecified product	#N/A	#N/A
ISCI012773	#N/A	#N/A	#N/A	#N/A	#N/A	#N/A	#N/A	protein coding gene	unspecified product	Uncharacterized protein	#N/A
ISCI012775	Putative nicotinic acetylcholine receptor beta 6 subunit (Fragment)	#N/A	#N/A	#N/A	#N/A	#N/A	#N/A	protein coding gene	unspecified product	Putative nicotinic acetylcholine receptor beta 6 subunit (Fragment)	Neurotransmitter-gated ion-channel ligand binding domain
ISCI012782	Ovochymase, putative	#N/A	#N/A	#N/A	#N/A	#N/A	#N/A	protein coding gene	Ovochymase, putative [Source:UniProtKB/TrEMBL;Acc:A0A1S4LEA4]	Ovochymase, putative	Belongs to the peptidase S1 family
ISCI012786	#N/A	#N/A	#N/A	#N/A	#N/A	#N/A	#N/A	protein coding gene	unspecified product	#N/A	#N/A
ISCI012789	Chitinase, putative (Chitinase, putative (Fragment)) (Fragment)	#N/A	#N/A	#N/A	#N/A	#N/A	#N/A	protein coding gene	unspecified product	Chitinase, putative (Chitinase, putative (Fragment)) (Fragment)	Glyco_18
ISCI012790	#N/A	#N/A	#N/A	#N/A	#N/A	#N/A	#N/A	protein coding gene	unspecified product	Uncharacterized protein	#N/A
ISCI012797	#N/A	#N/A	#N/A	#N/A	#N/A	#N/A	#N/A	protein coding gene	unspecified product	Uncharacterized protein	#N/A
ISCI012807	#N/A	#N/A	#N/A	#N/A	#N/A	#N/A	#N/A	protein coding gene	unspecified product	#N/A	#N/A
ISCI012810	Cytochrome P450, putative (EC 5.3.99.5)	#N/A	#N/A	#N/A	#N/A	#N/A	#N/A	protein coding gene	unspecified product	Cytochrome P450, putative (EC 5.3.99.5)	Thromboxane A synthase 1 (platelet, cytochrome P450, family 5, subfamily A)
ISCI012839	Multidrug resistance protein, putative (EC 1.3.1.74) (Multidrug resistance protein, putative (Fragment)) (Fragment)	#N/A	#N/A	#N/A	#N/A	#N/A	#N/A	protein coding gene	unspecified product	Multidrug resistance protein, putative (EC 1.3.1.74) (Multidrug resistance protein, putative (Fragment)) (Fragment)	ATPase activity, coupled to transmembrane movement of substances
ISCI012848	#N/A	#N/A	#N/A	#N/A	#N/A	#N/A	#N/A	protein coding gene	unspecified product	Uncharacterized protein	#N/A
ISCI012849	Endothelin-converting enzyme, putative (EC 3.4.24.71) (Endothelin-converting enzyme, putative (Fragment)) (Fragment)	#N/A	#N/A	#N/A	#N/A	#N/A	#N/A	protein coding gene	unspecified product	Endothelin-converting enzyme, putative (EC 3.4.24.71) (Endothelin-converting enzyme, putative (Fragment)) (Fragment)	Peptidase family M13
ISCI012854	Gamma-thrombin, putative (EC 3.4.21.74) (Gamma-thrombin, putative (Fragment)) (Fragment)	#N/A	#N/A	#N/A	#N/A	#N/A	#N/A	protein coding gene	unspecified product	Gamma-thrombin, putative (EC 3.4.21.74) (Gamma-thrombin, putative (Fragment)) (Fragment)	#N/A
ISCI012857	#N/A	#N/A	#N/A	#N/A	#N/A	#N/A	#N/A	protein coding gene	unspecified product	Uncharacterized protein	#N/A
ISCI012871	#N/A	#N/A	#N/A	#N/A	#N/A	#N/A	#N/A	protein coding gene	unspecified product	Uncharacterized protein	#N/A
ISCI012929	#N/A	#N/A	#N/A	#N/A	#N/A	#N/A	#N/A	protein coding gene	unspecified product	#N/A	#N/A
ISCI012931	Secreted salivary gland peptide, putative (Secreted salivary gland peptide, putative (Fragment)) (Fragment)	#N/A	#N/A	#N/A	#N/A	#N/A	#N/A	protein coding gene	unspecified product	Secreted salivary gland peptide, putative (Secreted salivary gland peptide, putative (Fragment)) (Fragment)	#N/A
ISCI012951	#N/A	#N/A	#N/A	#N/A	#N/A	#N/A	#N/A	protein coding gene	unspecified product	Uncharacterized protein	#N/A
ISCI012953	#N/A	#N/A	#N/A	#N/A	#N/A	#N/A	#N/A	protein coding gene	unspecified product	Uncharacterized protein	#N/A
ISCI012966	#N/A	#N/A	#N/A	#N/A	#N/A	#N/A	#N/A	protein coding gene	unspecified product	#N/A	#N/A
ISCI012971	#N/A	#N/A	#N/A	#N/A	#N/A	#N/A	#N/A	protein coding gene	unspecified product	Uncharacterized protein	#N/A
ISCI012976	MFS_1_like domain-containing protein	#N/A	#N/A	#N/A	#N/A	#N/A	#N/A	protein coding gene	unspecified product	MFS_1_like domain-containing protein	MFS_1 like family
ISCI012984	Putative chitotriosidase-1 (Fragment)	#N/A	#N/A	#N/A	#N/A	#N/A	#N/A	protein coding gene	unspecified product	Putative chitotriosidase-1 (Fragment)	It is involved in the biological process described with carbohydrate metabolic process
ISCI012985	Chitinase, putative (EC 3.2.1.14)	#N/A	#N/A	#N/A	#N/A	#N/A	#N/A	protein coding gene	unspecified product	Chitinase, putative (EC 3.2.1.14)	It is involved in the biological process described with carbohydrate metabolic process
ISCI012986	Putative chitotriosidase-1	#N/A	#N/A	#N/A	#N/A	#N/A	#N/A	protein coding gene	unspecified product	Putative chitotriosidase-1	It is involved in the biological process described with carbohydrate metabolic process
ISCI012989	Potassium channel tetramerisation domain-containing protein, putative (EC 3.1.4.17)	#N/A	#N/A	#N/A	#N/A	#N/A	#N/A	protein coding gene	unspecified product	Potassium channel tetramerisation domain-containing protein, putative (EC 3.1.4.17)	It is involved in the biological process described with protein homooligomerization
ISCI012992	Monocarboxylate transporter, putative	#N/A	#N/A	#N/A	#N/A	#N/A	#N/A	protein coding gene	unspecified product	Monocarboxylate transporter, putative	Uncharacterised MFS-type transporter YbfB
ISCI012996	#N/A	#N/A	#N/A	#N/A	#N/A	#N/A	#N/A	protein coding gene	unspecified product	Uncharacterized protein	#N/A
ISCI013000	#N/A	#N/A	#N/A	#N/A	#N/A	#N/A	#N/A	protein coding gene	unspecified product	Uncharacterized protein	#N/A
ISCI013003	#N/A	#N/A	#N/A	#N/A	#N/A	#N/A	#N/A	protein coding gene	unspecified product	Uncharacterized protein	#N/A
ISCI013009	#N/A	#N/A	#N/A	#N/A	#N/A	#N/A	#N/A	protein coding gene	unspecified product	Uncharacterized protein	#N/A
ISCI013010	#N/A	#N/A	#N/A	#N/A	#N/A	#N/A	#N/A	protein coding gene	unspecified product	Uncharacterized protein	#N/A
ISCI013012	Peptidase S1 domain-containing protein	#N/A	#N/A	#N/A	#N/A	#N/A	#N/A	protein coding gene	unspecified product	Peptidase S1 domain-containing protein	Trypsin-like serine protease
ISCI013013	Ovochymase, putative (EC 3.4.21.4)	#N/A	#N/A	#N/A	#N/A	#N/A	#N/A	protein coding gene	unspecified product	Ovochymase, putative (EC 3.4.21.4)	Trypsin-like serine protease
ISCI013016	#N/A	#N/A	#N/A	#N/A	#N/A	#N/A	#N/A	protein coding gene	unspecified product	Uncharacterized protein	#N/A
ISCI013023	Phosphatidylinositol synthase, putative (EC 2.7.8.11)	#N/A	#N/A	#N/A	#N/A	#N/A	#N/A	protein coding gene	Phosphatidylinositol synthase, putative [Source:UniProtKB/TrEMBL;Acc:B7QCY8]	Phosphatidylinositol synthase, putative (EC 2.7.8.11)	CDP-alcohol phosphatidyltransferase
ISCI013024	#N/A	#N/A	#N/A	#N/A	#N/A	#N/A	#N/A	protein coding gene	unspecified product	Uncharacterized protein	#N/A
ISCI013025	Ankyrin repeat	#N/A	#N/A	#N/A	#N/A	#N/A	#N/A	protein coding gene	unspecified product	Uncharacterized protein	Ankyrin repeat
ISCI013028	#N/A	#N/A	#N/A	#N/A	#N/A	#N/A	#N/A	protein coding gene	unspecified product	Uncharacterized protein	#N/A
ISCI013030	Peritrophin A, putative	#N/A	#N/A	#N/A	#N/A	#N/A	#N/A	protein coding gene	Peritrophin A, putative [Source:UniProtKB/TrEMBL;Acc:B7QE82]	Peritrophin A, putative	Chitin-binding domain type 2
ISCI013036	#N/A	#N/A	#N/A	#N/A	#N/A	#N/A	#N/A	protein coding gene	unspecified product	Uncharacterized protein	#N/A
ISCI013048	#N/A	#N/A	#N/A	#N/A	#N/A	#N/A	#N/A	protein coding gene	unspecified product	Uncharacterized protein (Fragment)	#N/A
ISCI013057	#N/A	#N/A	#N/A	#N/A	#N/A	#N/A	#N/A	protein coding gene	unspecified product	Uncharacterized protein	#N/A
ISCI013064	#N/A	#N/A	#N/A	#N/A	#N/A	#N/A	#N/A	protein coding gene	unspecified product	Uncharacterized protein	#N/A
ISCI013071	Nymphal histamine binding protein	#N/A	#N/A	#N/A	#N/A	#N/A	#N/A	protein coding gene	unspecified product	Nymphal histamine binding protein	#N/A
ISCI013076	Peroxisomal membrane protein 2, pxmp2, putative	#N/A	#N/A	#N/A	#N/A	#N/A	#N/A	protein coding gene	unspecified product	Peroxisomal membrane protein 2, pxmp2, putative	Belongs to the peroxisomal membrane protein PXMP2 4 family
ISCI013077	Zinc finger (CCHC)26, putative (Fragment)	#N/A	#N/A	#N/A	#N/A	#N/A	#N/A	protein coding gene	unspecified product	Zinc finger (CCHC)26, putative (Fragment)	K02A2.6-like
ISCI013085	Carnitine O-palmitoyltransferase, putative (EC 2.3.1.7) (Carnitine O-palmitoyltransferase, putative (Fragment)) (Fragment)	#N/A	#N/A	#N/A	#N/A	#N/A	#N/A	protein coding gene	unspecified product	Carnitine O-palmitoyltransferase, putative (EC 2.3.1.7) (Carnitine O-palmitoyltransferase, putative (Fragment)) (Fragment)	carnitine O-acetyltransferase activity
ISCI013086	G-protein coupled receptor activity	#N/A	#N/A	#N/A	#N/A	#N/A	#N/A	protein coding gene	unspecified product	Uncharacterized protein	G-protein coupled receptor activity
ISCI013087	proton channel activity	#N/A	#N/A	#N/A	#N/A	#N/A	#N/A	protein coding gene	unspecified product	Uncharacterized protein	proton channel activity
ISCI013088	Cysteine dioxygenase (EC 1.13.11.20)	#N/A	#N/A	#N/A	#N/A	#N/A	#N/A	protein coding gene	Cysteine dioxygenase [Source:UniProtKB/TrEMBL;Acc:B7QAK7]	Cysteine dioxygenase (EC 1.13.11.20)	cysteine dioxygenase activity. It is involved in the biological process described with
ISCI013091	Gamma-glutamyltransferase, putative (EC 2.3.2.2)	#N/A	#N/A	#N/A	#N/A	#N/A	#N/A	protein coding gene	unspecified product	Gamma-glutamyltransferase, putative (EC 2.3.2.2)	glutathione hydrolase activity
ISCI013092	Gamma-glutamyltranspeptidase	#N/A	#N/A	#N/A	#N/A	#N/A	#N/A	protein coding gene	unspecified product	Uncharacterized protein	Gamma-glutamyltranspeptidase
ISCI013093	Putative o-methyltransferase (Fragment)	#N/A	#N/A	#N/A	#N/A	#N/A	#N/A	protein coding gene	unspecified product	Putative o-methyltransferase (Fragment)	Catechol O-methyltransferase domain-containing protein 1-like
ISCI013095	Neprilysin, putative (EC 3.4.24.71) (Neprilysin, putative (Fragment)) (Fragment)	#N/A	#N/A	#N/A	#N/A	#N/A	#N/A	protein coding gene	Neprilysin, putative (Fragment) [Source:UniProtKB/TrEMBL;Acc:B7QC41]	Neprilysin, putative (EC 3.4.24.71) (Neprilysin, putative (Fragment)) (Fragment)	Peptidase family M13
ISCI013106	Sodium/solute symporter, putative	#N/A	#N/A	#N/A	#N/A	#N/A	#N/A	protein coding gene	unspecified product	Sodium/solute symporter, putative	Belongs to the sodium solute symporter (SSF) (TC 2.A.21) family
ISCI013107	Lipase, putative (EC 3.1.1.3) (Lipase, putative (Fragment)) (Fragment)	#N/A	#N/A	#N/A	#N/A	#N/A	#N/A	protein coding gene	unspecified product	Lipase, putative (EC 3.1.1.3) (Lipase, putative (Fragment)) (Fragment)	Carboxylic ester hydrolase activity
ISCI013113	Peptidase S1 domain-containing protein	#N/A	#N/A	#N/A	#N/A	#N/A	#N/A	protein coding gene	unspecified product	Peptidase S1 domain-containing protein	Belongs to the peptidase S1 family
ISCI013118	Endopeptidase, putative	#N/A	#N/A	#N/A	#N/A	#N/A	#N/A	protein coding gene	unspecified product	Endopeptidase, putative	It is involved in the biological process described with proteolysis
ISCI013121	#N/A	#N/A	#N/A	#N/A	#N/A	#N/A	#N/A	protein coding gene	unspecified product	Uncharacterized protein	#N/A
ISCI013148	#N/A	#N/A	#N/A	#N/A	#N/A	#N/A	#N/A	protein coding gene	unspecified product	Uncharacterized protein	#N/A
ISCI013149	Atrial natriuretic peptide receptor, putative	#N/A	#N/A	#N/A	#N/A	#N/A	#N/A	protein coding gene	unspecified product	Atrial natriuretic peptide receptor, putative	phosphorus-oxygen lyase activity. It is involved in the biological process described with
ISCI013156	#N/A	#N/A	#N/A	#N/A	#N/A	#N/A	#N/A	protein coding gene	unspecified product	Uncharacterized protein	#N/A
ISCI013179	Putative molting cycle collagen and cuticulin-based cuticle (Fragment)	#N/A	#N/A	#N/A	#N/A	#N/A	#N/A	protein coding gene	unspecified product	Putative molting cycle collagen and cuticulin-based cuticle (Fragment)	It is involved in the biological process described with nucleobase-containing compound metabolic process
ISCI013187	Si dkey-106n21.1	#N/A	#N/A	#N/A	#N/A	#N/A	#N/A	protein coding gene	unspecified product	Uncharacterized protein	Si dkey-106n21.1
ISCI013193	#N/A	#N/A	#N/A	#N/A	#N/A	#N/A	#N/A	protein coding gene	unspecified product	Uncharacterized protein	#N/A
ISCI013200	5'nucleotidase (Fragment)	#N/A	#N/A	#N/A	#N/A	#N/A	#N/A	protein coding gene	unspecified product	5'nucleotidase (Fragment)	AMP catabolic process
ISCI013209	Neur_chan_LBD domain-containing protein	#N/A	#N/A	#N/A	#N/A	#N/A	#N/A	protein coding gene	unspecified product	Neur_chan_LBD domain-containing protein	#N/A
ISCI013226	#N/A	#N/A	#N/A	#N/A	#N/A	#N/A	#N/A	protein coding gene	unspecified product	Uncharacterized protein	#N/A
ISCI013230	Secreted protein, putative (Secreted protein, putative (Fragment)) (Fragment)	#N/A	#N/A	#N/A	#N/A	#N/A	#N/A	protein coding gene	unspecified product	Secreted protein, putative (Secreted protein, putative (Fragment)) (Fragment)	#N/A
ISCI013233	Mechanosensory protein, putative	#N/A	#N/A	#N/A	#N/A	#N/A	#N/A	protein coding gene	unspecified product	Mechanosensory protein, putative	prohibitin homologues
ISCI013242	Acid methyltransferase, putative	#N/A	#N/A	#N/A	#N/A	#N/A	#N/A	protein coding gene	unspecified product	Acid methyltransferase, putative	#N/A
ISCI013245	Secreted salivary gland peptide, putative	#N/A	#N/A	#N/A	#N/A	#N/A	#N/A	protein coding gene	unspecified product	Secreted salivary gland peptide, putative	#N/A
ISCI013246	Sugar transporter, putative	#N/A	#N/A	#N/A	#N/A	#N/A	#N/A	protein coding gene	unspecified product	Sugar transporter, putative	Transmembrane transporter activity. It is involved in the biological process described with transmembrane transport
ISCI013249	Cyclic nucleotide-gated channel 2A, putative (EC 2.7.11.12)	#N/A	#N/A	#N/A	#N/A	#N/A	#N/A	protein coding gene	unspecified product	Cyclic nucleotide-gated channel 2A, putative (EC 2.7.11.12)	channel activity. It is involved in the biological process described with
ISCI013254	D-amino acid oxidase, putative (EC 1.4.3.1) (D-amino acid oxidase, putative (Fragment)) (Fragment)	#N/A	#N/A	#N/A	#N/A	#N/A	#N/A	protein coding gene	unspecified product	D-amino acid oxidase, putative (EC 1.4.3.1) (D-amino acid oxidase, putative (Fragment)) (Fragment)	oxidase activity. It is involved in the biological process described with oxidation-reduction process
ISCI013268	Glutathione-S-transferase theta, GST, putative	#N/A	#N/A	#N/A	#N/A	#N/A	#N/A	protein coding gene	unspecified product	Glutathione-S-transferase theta, GST, putative	#N/A
ISCI013273	#N/A	#N/A	#N/A	#N/A	#N/A	#N/A	#N/A	protein coding gene	unspecified product	Uncharacterized protein	#N/A
ISCI013274	#N/A	#N/A	#N/A	#N/A	#N/A	#N/A	#N/A	protein coding gene	unspecified product	#N/A	#N/A
ISCI013276	#N/A	#N/A	#N/A	#N/A	#N/A	#N/A	#N/A	protein coding gene	unspecified product	#N/A	#N/A
ISCI013277	#N/A	#N/A	#N/A	#N/A	#N/A	#N/A	#N/A	protein coding gene	unspecified product	#N/A	#N/A
ISCI013279	#N/A	#N/A	#N/A	#N/A	#N/A	#N/A	#N/A	protein coding gene	unspecified product	#N/A	#N/A
ISCI013280	Salivary protein NPL-2, putative	#N/A	#N/A	#N/A	#N/A	#N/A	#N/A	protein coding gene	Salivary protein NPL-2, putative [Source:UniProtKB/TrEMBL;Acc:B7QA51]	Salivary protein NPL-2, putative	#N/A
ISCI013281	Glycine-rich RNA-binding protein GRP2A, putative	#N/A	#N/A	#N/A	#N/A	#N/A	#N/A	protein coding gene	Glycine-rich RNA-binding protein GRP2A, putative [Source:UniProtKB/TrEMBL;Acc:B7QA52]	Glycine-rich RNA-binding protein GRP2A, putative	#N/A
ISCI013284	#N/A	#N/A	#N/A	#N/A	#N/A	#N/A	#N/A	protein coding gene	unspecified product	Uncharacterized protein	#N/A
ISCI013343	Putative pancreatic lipase-like enzyme (Fragment)	#N/A	#N/A	#N/A	#N/A	#N/A	#N/A	protein coding gene	unspecified product	Putative pancreatic lipase-like enzyme (Fragment)	Carboxylic ester hydrolase activity
ISCI013351	#N/A	#N/A	#N/A	#N/A	#N/A	#N/A	#N/A	protein coding gene	unspecified product	Uncharacterized protein (Fragment)	#N/A
ISCI013352	Proline-rich protein, putative (Proline-rich protein, putative (Fragment)) (Fragment)	#N/A	#N/A	#N/A	#N/A	#N/A	#N/A	protein coding gene	unspecified product	Proline-rich protein, putative (Proline-rich protein, putative (Fragment)) (Fragment)	#N/A
ISCI013353	Carboxylic ester hydrolase (EC 3.1.1.-) (Fragment)	#N/A	#N/A	#N/A	#N/A	#N/A	#N/A	protein coding gene	Carboxylic ester hydrolase (Fragment) [Source:UniProtKB/TrEMBL;Acc:B7QC45]	Carboxylic ester hydrolase (EC 3.1.1.-) (Fragment)	Carboxylesterase family
ISCI013355	#N/A	#N/A	#N/A	#N/A	#N/A	#N/A	#N/A	protein coding gene	unspecified product	Uncharacterized protein	#N/A
ISCI013356	#N/A	#N/A	#N/A	#N/A	#N/A	#N/A	#N/A	protein coding gene	unspecified product	Uncharacterized protein	#N/A
