## Supplemental Table 3 for "A novel eukaryotic RdRP-dependent small RNA pathway represses antiviral immunity by controlling an ERK pathway component in the black-legged tick" (part 5 of 17)

### Sheet: DEresults_3reps_AGO16KD_vs_Ctrl (continued)
Gene ID	genename	baseMean	log2FoldChange	lfcSE	stat	pvalue	padj	Gene Type	Vectorbase-Product Description	uniprot-annotation	eggnog-mapper-annotation
ISCI013357	Putative antimicrobial peptide microplusin	#N/A	#N/A	#N/A	#N/A	#N/A	#N/A	protein coding gene	unspecified product	Putative antimicrobial peptide microplusin	#N/A
ISCI013366	#N/A	#N/A	#N/A	#N/A	#N/A	#N/A	#N/A	protein coding gene	unspecified product	Uncharacterized protein	#N/A
ISCI013367	#N/A	#N/A	#N/A	#N/A	#N/A	#N/A	#N/A	protein coding gene	unspecified product	Uncharacterized protein	#N/A
ISCI013382	#N/A	#N/A	#N/A	#N/A	#N/A	#N/A	#N/A	protein coding gene	unspecified product	Uncharacterized protein	#N/A
ISCI013395	#N/A	#N/A	#N/A	#N/A	#N/A	#N/A	#N/A	protein coding gene	unspecified product	Uncharacterized protein (Fragment)	#N/A
ISCI013409	#N/A	#N/A	#N/A	#N/A	#N/A	#N/A	#N/A	protein coding gene	unspecified product	Uncharacterized protein	#N/A
ISCI013427	Secreted protein, putative	#N/A	#N/A	#N/A	#N/A	#N/A	#N/A	protein coding gene	unspecified product	Secreted protein, putative	#N/A
ISCI013429	#N/A	#N/A	#N/A	#N/A	#N/A	#N/A	#N/A	protein coding gene	unspecified product	Uncharacterized protein (Fragment)	#N/A
ISCI013441	#N/A	#N/A	#N/A	#N/A	#N/A	#N/A	#N/A	protein coding gene	unspecified product	Uncharacterized protein (Fragment)	#N/A
ISCI013444	#N/A	#N/A	#N/A	#N/A	#N/A	#N/A	#N/A	protein coding gene	unspecified product	Uncharacterized protein (Fragment)	#N/A
ISCI013445	Flavin-containing monooxygenase (EC 1.-.-.-)	#N/A	#N/A	#N/A	#N/A	#N/A	#N/A	protein coding gene	unspecified product	Flavin-containing monooxygenase (EC 1.-.-.-)	#N/A
ISCI013447	Peptidase_M13_N domain-containing protein	#N/A	#N/A	#N/A	#N/A	#N/A	#N/A	protein coding gene	unspecified product	Peptidase_M13_N domain-containing protein	Endothelin-converting enzyme
ISCI013455	#N/A	#N/A	#N/A	#N/A	#N/A	#N/A	#N/A	protein coding gene	unspecified product	Uncharacterized protein	#N/A
ISCI013461	Tetraspanin, putative	#N/A	#N/A	#N/A	#N/A	#N/A	#N/A	protein coding gene	unspecified product	Tetraspanin, putative	Tetraspanin family
ISCI013468	#N/A	#N/A	#N/A	#N/A	#N/A	#N/A	#N/A	protein coding gene	unspecified product	Uncharacterized protein	#N/A
ISCI013469	#N/A	#N/A	#N/A	#N/A	#N/A	#N/A	#N/A	protein coding gene	unspecified product	Uncharacterized protein	#N/A
ISCI013473	Replication factor A 1, rfa1, putative	#N/A	#N/A	#N/A	#N/A	#N/A	#N/A	protein coding gene	unspecified product	Replication factor A 1, rfa1, putative	DNA recombination
ISCI013489	#N/A	#N/A	#N/A	#N/A	#N/A	#N/A	#N/A	protein coding gene	unspecified product	Uncharacterized protein	#N/A
ISCI013490	Synaptotagmin X family protein (Fragment)	#N/A	#N/A	#N/A	#N/A	#N/A	#N/A	protein coding gene	unspecified product	Synaptotagmin X family protein (Fragment)	Protein kinase C conserved region 2 (CalB)
ISCI013491	Synaptotagmin V, putative	#N/A	#N/A	#N/A	#N/A	#N/A	#N/A	protein coding gene	unspecified product	Synaptotagmin V, putative	Protein kinase C conserved region 2 (CalB)
ISCI013496	Putative cytokine receptor-like isoform 1 nasonia vitripennis cytokine receptor-like isoform 2	#N/A	#N/A	#N/A	#N/A	#N/A	#N/A	protein coding gene	unspecified product	Putative cytokine receptor-like isoform 1 nasonia vitripennis cytokine receptor-like isoform 2	Fibronectin type 3 domain
ISCI013500	#N/A	#N/A	#N/A	#N/A	#N/A	#N/A	#N/A	protein coding gene	unspecified product	Uncharacterized protein	#N/A
ISCI013514	Keratin-associated protein 4-3, putative (Keratin-associated protein 4-3, putative (Fragment)) (Fragment)	#N/A	#N/A	#N/A	#N/A	#N/A	#N/A	protein coding gene	Keratin-associated protein 4-3, putative (Fragment) [Source:UniProtKB/TrEMBL;Acc:B7QED2]	Keratin-associated protein 4-3, putative (Keratin-associated protein 4-3, putative (Fragment)) (Fragment)	#N/A
ISCI013516	#N/A	#N/A	#N/A	#N/A	#N/A	#N/A	#N/A	protein coding gene	unspecified product	Uncharacterized protein	#N/A
ISCI013524	#N/A	#N/A	#N/A	#N/A	#N/A	#N/A	#N/A	protein coding gene	unspecified product	#N/A	#N/A
ISCI013543	Tachykinin receptor, putative	#N/A	#N/A	#N/A	#N/A	#N/A	#N/A	protein coding gene	unspecified product	Tachykinin receptor, putative	7 transmembrane receptor (rhodopsin family)
ISCI013545	G-protein coupled octopamine receptor, putative (EC 2.7.10.2)	#N/A	#N/A	#N/A	#N/A	#N/A	#N/A	protein coding gene	G-protein coupled octopamine receptor, putative [Source:UniProtKB/TrEMBL;Acc:B7QM81]	G-protein coupled octopamine receptor, putative (EC 2.7.10.2)	Serpentine type 7TM GPCR chemoreceptor Srsx
ISCI013548	#N/A	#N/A	#N/A	#N/A	#N/A	#N/A	#N/A	protein coding gene	unspecified product	Uncharacterized protein	#N/A
ISCI013582	Lactosylceramide 4-alpha-galactosyltransferase, putative	#N/A	#N/A	#N/A	#N/A	#N/A	#N/A	protein coding gene	unspecified product	Lactosylceramide 4-alpha-galactosyltransferase, putative	lactosylceramide 4-alpha-galactosyltransferase activity
ISCI013585	G-protein coupled receptor activity	#N/A	#N/A	#N/A	#N/A	#N/A	#N/A	protein coding gene	unspecified product	Uncharacterized protein	G-protein coupled receptor activity
ISCI013587	Arylsulfatase B, putative (EC 3.1.6.12)	#N/A	#N/A	#N/A	#N/A	#N/A	#N/A	protein coding gene	unspecified product	Arylsulfatase B, putative (EC 3.1.6.12)	activity. It is involved in the biological process described with metabolic process
ISCI013588	#N/A	#N/A	#N/A	#N/A	#N/A	#N/A	#N/A	protein coding gene	unspecified product	Uncharacterized protein	#N/A
ISCI013591	#N/A	#N/A	#N/A	#N/A	#N/A	#N/A	#N/A	protein coding gene	unspecified product	Uncharacterized protein	#N/A
ISCI013594	Tyrosine kinase receptor, putative (EC 2.7.10.1) (Tyrosine kinase receptor, putative (Fragment)) (Fragment)	#N/A	#N/A	#N/A	#N/A	#N/A	#N/A	protein coding gene	unspecified product	Tyrosine kinase receptor, putative (EC 2.7.10.1) (Tyrosine kinase receptor, putative (Fragment)) (Fragment)	ATP binding. It is involved in the biological process described with protein phosphorylation
ISCI013598	Tachykinin receptor, putative (EC 2.7.11.14)	#N/A	#N/A	#N/A	#N/A	#N/A	#N/A	protein coding gene	unspecified product	Tachykinin receptor, putative (EC 2.7.11.14)	Serpentine type 7TM GPCR chemoreceptor Srsx
ISCI013599	Salivary metalloprotease, putative (EC 3.4.24.82)	#N/A	#N/A	#N/A	#N/A	#N/A	#N/A	protein coding gene	unspecified product	Salivary metalloprotease, putative (EC 3.4.24.82)	metalloendopeptidase activity. It is involved in the biological process described with proteolysis
ISCI013607	Transmembrane protein 16G isoform NGEP long family protein	#N/A	#N/A	#N/A	#N/A	#N/A	#N/A	protein coding gene	unspecified product	Transmembrane protein 16G isoform NGEP long family protein	Calcium-activated chloride channel
ISCI013620	#N/A	#N/A	#N/A	#N/A	#N/A	#N/A	#N/A	protein coding gene	unspecified product	Uncharacterized protein	#N/A
ISCI013627	#N/A	#N/A	#N/A	#N/A	#N/A	#N/A	#N/A	protein coding gene	unspecified product	Uncharacterized protein	#N/A
ISCI013638	#N/A	#N/A	#N/A	#N/A	#N/A	#N/A	#N/A	protein coding gene	unspecified product	Uncharacterized protein	#N/A
ISCI013639	#N/A	#N/A	#N/A	#N/A	#N/A	#N/A	#N/A	protein coding gene	unspecified product	#N/A	0
ISCI013655	G-protein coupled receptor, putative (EC 2.7.10.2) (GPR tyramine receptor 1)	#N/A	#N/A	#N/A	#N/A	#N/A	#N/A	protein coding gene	unspecified product	G-protein coupled receptor, putative (EC 2.7.10.2) (GPR tyramine receptor 1)	7 transmembrane receptor (rhodopsin family)
ISCI013660	#N/A	#N/A	#N/A	#N/A	#N/A	#N/A	#N/A	protein coding gene	unspecified product	Uncharacterized protein	#N/A
ISCI013661	#N/A	#N/A	#N/A	#N/A	#N/A	#N/A	#N/A	protein coding gene	unspecified product	Uncharacterized protein	#N/A
ISCI013675	Acid methyltransferase, putative	#N/A	#N/A	#N/A	#N/A	#N/A	#N/A	protein coding gene	unspecified product	Acid methyltransferase, putative	juvenile hormone acid methyltransferase activity
ISCI013684	Immunoglobulin-binding protein, putative (Immunoglobulin-binding protein, putative (Fragment)) (Fragment)	#N/A	#N/A	#N/A	#N/A	#N/A	#N/A	protein coding gene	unspecified product	Immunoglobulin-binding protein, putative (Immunoglobulin-binding protein, putative (Fragment)) (Fragment)	#N/A
ISCI013685	AMP dependent CoA ligase, putative	#N/A	#N/A	#N/A	#N/A	#N/A	#N/A	protein coding gene	unspecified product	AMP dependent CoA ligase, putative	#N/A
ISCI013688	#N/A	#N/A	#N/A	#N/A	#N/A	#N/A	#N/A	protein coding gene	unspecified product	Uncharacterized protein (Fragment)	#N/A
ISCI013689	Na+/Ca2+ exchanger, putative (Na+/Ca2+ exchanger, putative (Fragment)) (Fragment)	#N/A	#N/A	#N/A	#N/A	#N/A	#N/A	protein coding gene	unspecified product	Na+/Ca2+ exchanger, putative (Na+/Ca2+ exchanger, putative (Fragment)) (Fragment)	Sodium potassium calcium exchanger 6, mitochondrial
ISCI013695	#N/A	#N/A	#N/A	#N/A	#N/A	#N/A	#N/A	protein coding gene	unspecified product	Uncharacterized protein	#N/A
ISCI013709	A-agglutinin anchorage subunit, putative	#N/A	#N/A	#N/A	#N/A	#N/A	#N/A	protein coding gene	unspecified product	A-agglutinin anchorage subunit, putative	#N/A
ISCI013714	Reverse transcriptase, putative (EC 2.7.7.49) (Reverse transcriptase, putative (Fragment)) (Fragment)	#N/A	#N/A	#N/A	#N/A	#N/A	#N/A	protein coding gene	unspecified product	Reverse transcriptase, putative (EC 2.7.7.49) (Reverse transcriptase, putative (Fragment)) (Fragment)	Reverse transcriptase (RNA-dependent DNA polymerase)
ISCI013727	Putative vitellogenin (Fragment)	#N/A	#N/A	#N/A	#N/A	#N/A	#N/A	protein coding gene	unspecified product	Putative vitellogenin (Fragment)	Precursor of the egg-yolk proteins that are sources of nutrients during embryonic development
ISCI013728	#N/A	#N/A	#N/A	#N/A	#N/A	#N/A	#N/A	protein coding gene	unspecified product	Uncharacterized protein (Fragment)	#N/A
ISCI013734	Hexosyltransferase (EC 2.4.1.-)	#N/A	#N/A	#N/A	#N/A	#N/A	#N/A	protein coding gene	unspecified product	Hexosyltransferase (EC 2.4.1.-)	Beta-1,3-galactosyltransferase
ISCI013761	#N/A	#N/A	#N/A	#N/A	#N/A	#N/A	#N/A	protein coding gene	unspecified product	Uncharacterized protein	#N/A
ISCI013772	Homeobox domain, putative (EC 3.5.4.4)	#N/A	#N/A	#N/A	#N/A	#N/A	#N/A	protein coding gene	unspecified product	Homeobox domain, putative (EC 3.5.4.4)	sequence-specific DNA binding. It is involved in the biological process described with regulation of transcription, DNA-templated
ISCI013780	Secreted salivary gland peptide, putative	#N/A	#N/A	#N/A	#N/A	#N/A	#N/A	protein coding gene	unspecified product	Secreted salivary gland peptide, putative	#N/A
ISCI013784	#N/A	#N/A	#N/A	#N/A	#N/A	#N/A	#N/A	protein coding gene	unspecified product	Uncharacterized protein	#N/A
ISCI013786	#N/A	#N/A	#N/A	#N/A	#N/A	#N/A	#N/A	protein coding gene	unspecified product	Uncharacterized protein	#N/A
ISCI013789	Secreted salivary gland peptide, putative	#N/A	#N/A	#N/A	#N/A	#N/A	#N/A	protein coding gene	unspecified product	Secreted salivary gland peptide, putative	0
ISCI013790	Secreted salivary protein, putative	#N/A	#N/A	#N/A	#N/A	#N/A	#N/A	protein coding gene	unspecified product	Secreted salivary protein, putative	#N/A
ISCI013791	It is involved in the biological process described with tissue regeneration	#N/A	#N/A	#N/A	#N/A	#N/A	#N/A	protein coding gene	unspecified product	Uncharacterized protein	It is involved in the biological process described with tissue regeneration
ISCI013798	Cuticle protein, putative	#N/A	#N/A	#N/A	#N/A	#N/A	#N/A	protein coding gene	unspecified product	Cuticle protein, putative	Insect cuticle protein
ISCI013813	Zinc finger protein, putative (Zinc finger protein, putative (Fragment)) (Fragment)	#N/A	#N/A	#N/A	#N/A	#N/A	#N/A	protein coding gene	Zinc finger protein, putative (Fragment) [Source:UniProtKB/TrEMBL;Acc:B7QJJ7]	Zinc finger protein, putative (Zinc finger protein, putative (Fragment)) (Fragment)	positive regulation of histone H3-K9 dimethylation
ISCI013840	Serpin, putative	#N/A	#N/A	#N/A	#N/A	#N/A	#N/A	protein coding gene	unspecified product	Serpin, putative	#N/A
ISCI013859	Beta-ketoacyl-ACP reductase, putative (EC 1.1.1.36) (Beta-ketoacyl-ACP reductase, putative (Fragment)) (Fragment)	#N/A	#N/A	#N/A	#N/A	#N/A	#N/A	protein coding gene	unspecified product	Beta-ketoacyl-ACP reductase, putative (EC 1.1.1.36) (Beta-ketoacyl-ACP reductase, putative (Fragment)) (Fragment)	3-oxoacyl-[acyl-carrier-protein] reductase (NADH) activity
ISCI013860	Sidestep protein, putative (Sidestep protein, putative (Fragment)) (Fragment)	#N/A	#N/A	#N/A	#N/A	#N/A	#N/A	protein coding gene	unspecified product	Sidestep protein, putative (Sidestep protein, putative (Fragment)) (Fragment)	cell differentiation
ISCI013867	#N/A	#N/A	#N/A	#N/A	#N/A	#N/A	#N/A	protein coding gene	unspecified product	#N/A	#N/A
ISCI013884	monocarboxylate transporter	#N/A	#N/A	#N/A	#N/A	#N/A	#N/A	protein coding gene	unspecified product	Uncharacterized protein	monocarboxylate transporter
ISCI013886	#N/A	#N/A	#N/A	#N/A	#N/A	#N/A	#N/A	protein coding gene	unspecified product	Uncharacterized protein	#N/A
ISCI013887	CRAL-TRIO domain-containing protein	#N/A	#N/A	#N/A	#N/A	#N/A	#N/A	protein coding gene	unspecified product	CRAL-TRIO domain-containing protein	transporter activity. It is involved in the biological process described with transport
ISCI013888	DDE Tnp4 domain-containing protein	#N/A	#N/A	#N/A	#N/A	#N/A	#N/A	protein coding gene	unspecified product	DDE Tnp4 domain-containing protein	Helix-turn-helix of DDE superfamily endonuclease
ISCI013892	Elongation of very long chain fatty acids protein (EC 2.3.1.199) (Very-long-chain 3-oxoacyl-CoA synthase)	#N/A	#N/A	#N/A	#N/A	#N/A	#N/A	protein coding gene	unspecified product	Elongation of very long chain fatty acids protein (EC 2.3.1.199) (Very-long-chain 3-oxoacyl-CoA synthase)	Elongation of very long chain fatty acids protein
ISCI013896	Sperm nuclear basic protein pli isoform plia, putative	#N/A	#N/A	#N/A	#N/A	#N/A	#N/A	protein coding gene	unspecified product	Sperm nuclear basic protein pli isoform plia, putative	#N/A
ISCI013898	#N/A	#N/A	#N/A	#N/A	#N/A	#N/A	#N/A	protein coding gene	unspecified product	Uncharacterized protein (Fragment)	#N/A
ISCI013901	#N/A	#N/A	#N/A	#N/A	#N/A	#N/A	#N/A	protein coding gene	unspecified product	Uncharacterized protein	#N/A
ISCI013916	#N/A	#N/A	#N/A	#N/A	#N/A	#N/A	#N/A	protein coding gene	unspecified product	Uncharacterized protein	#N/A
ISCI013917	#N/A	#N/A	#N/A	#N/A	#N/A	#N/A	#N/A	protein coding gene	unspecified product	Uncharacterized protein	#N/A
ISCI013918	C1q domain-containing protein	#N/A	#N/A	#N/A	#N/A	#N/A	#N/A	protein coding gene	unspecified product	C1q domain-containing protein	C1q domain
ISCI013924	#N/A	#N/A	#N/A	#N/A	#N/A	#N/A	#N/A	protein coding gene	unspecified product	Uncharacterized protein	#N/A
ISCI013926	#N/A	#N/A	#N/A	#N/A	#N/A	#N/A	#N/A	protein coding gene	unspecified product	#N/A	#N/A
ISCI013937	Protein of unknown function (DUF3421)	#N/A	#N/A	#N/A	#N/A	#N/A	#N/A	protein coding gene	unspecified product	Uncharacterized protein	Protein of unknown function (DUF3421)
ISCI013939	#N/A	#N/A	#N/A	#N/A	#N/A	#N/A	#N/A	protein coding gene	unspecified product	Uncharacterized protein	#N/A
ISCI013940	#N/A	#N/A	#N/A	#N/A	#N/A	#N/A	#N/A	protein coding gene	unspecified product	Uncharacterized protein	#N/A
ISCI013941	#N/A	#N/A	#N/A	#N/A	#N/A	#N/A	#N/A	protein coding gene	unspecified product	Uncharacterized protein	#N/A
ISCI013942	#N/A	#N/A	#N/A	#N/A	#N/A	#N/A	#N/A	protein coding gene	unspecified product	Uncharacterized protein	#N/A
ISCI013943	#N/A	#N/A	#N/A	#N/A	#N/A	#N/A	#N/A	protein coding gene	unspecified product	Uncharacterized protein	#N/A
ISCI013944	#N/A	#N/A	#N/A	#N/A	#N/A	#N/A	#N/A	protein coding gene	unspecified product	Uncharacterized protein	#N/A
ISCI013946	#N/A	#N/A	#N/A	#N/A	#N/A	#N/A	#N/A	protein coding gene	unspecified product	#N/A	#N/A
ISCI013950	#N/A	#N/A	#N/A	#N/A	#N/A	#N/A	#N/A	protein coding gene	unspecified product	Uncharacterized protein	#N/A
ISCI013951	#N/A	#N/A	#N/A	#N/A	#N/A	#N/A	#N/A	protein coding gene	unspecified product	Uncharacterized protein	#N/A
ISCI013952	#N/A	#N/A	#N/A	#N/A	#N/A	#N/A	#N/A	protein coding gene	unspecified product	Uncharacterized protein (Fragment)	#N/A
ISCI013957	Sodium-dependent multivitamin transporter, putative	#N/A	#N/A	#N/A	#N/A	#N/A	#N/A	protein coding gene	unspecified product	Sodium-dependent multivitamin transporter, putative	Belongs to the sodium solute symporter (SSF) (TC 2.A.21) family
ISCI013959	Putative secreted salivary protein	#N/A	#N/A	#N/A	#N/A	#N/A	#N/A	protein coding gene	unspecified product	Putative secreted salivary protein	#N/A
ISCI013961	#N/A	#N/A	#N/A	#N/A	#N/A	#N/A	#N/A	protein coding gene	unspecified product	#N/A	#N/A
ISCI013968	Putative salivary secreted peptide	#N/A	#N/A	#N/A	#N/A	#N/A	#N/A	protein coding gene	unspecified product	Putative salivary secreted peptide	#N/A
ISCI013969	Secreted salivary gland peptide, putative	#N/A	#N/A	#N/A	#N/A	#N/A	#N/A	protein coding gene	unspecified product	Secreted salivary gland peptide, putative	#N/A
ISCI013973	#N/A	#N/A	#N/A	#N/A	#N/A	#N/A	#N/A	protein coding gene	unspecified product	Uncharacterized protein	#N/A
ISCI013974	Guanylyl cyclase receptor family protein	#N/A	#N/A	#N/A	#N/A	#N/A	#N/A	protein coding gene	unspecified product	Guanylyl cyclase receptor family protein	Receptor family ligand binding region
ISCI013977	#N/A	#N/A	#N/A	#N/A	#N/A	#N/A	#N/A	protein coding gene	unspecified product	#N/A	#N/A
ISCI013981	#N/A	#N/A	#N/A	#N/A	#N/A	#N/A	#N/A	protein coding gene	unspecified product	Uncharacterized protein	#N/A
ISCI014011	#N/A	#N/A	#N/A	#N/A	#N/A	#N/A	#N/A	protein coding gene	unspecified product	#N/A	#N/A
ISCI014012	#N/A	#N/A	#N/A	#N/A	#N/A	#N/A	#N/A	protein coding gene	unspecified product	Uncharacterized protein	#N/A
ISCI014015	#N/A	#N/A	#N/A	#N/A	#N/A	#N/A	#N/A	protein coding gene	unspecified product	Uncharacterized protein	#N/A
ISCI014016	Serine carboxypeptidase, putative (EC 3.4.16.5)	#N/A	#N/A	#N/A	#N/A	#N/A	#N/A	protein coding gene	unspecified product	Serine carboxypeptidase, putative (EC 3.4.16.5)	Belongs to the peptidase S10 family
ISCI014017	#N/A	#N/A	#N/A	#N/A	#N/A	#N/A	#N/A	protein coding gene	unspecified product	Uncharacterized protein	#N/A
ISCI014026	#N/A	#N/A	#N/A	#N/A	#N/A	#N/A	#N/A	protein coding gene	unspecified product	Uncharacterized protein	#N/A
ISCI014091	#N/A	#N/A	#N/A	#N/A	#N/A	#N/A	#N/A	protein coding gene	unspecified product	#N/A	#N/A
ISCI014096	Arylsulfatase B, putative (EC 3.1.6.12)	#N/A	#N/A	#N/A	#N/A	#N/A	#N/A	protein coding gene	unspecified product	Arylsulfatase B, putative (EC 3.1.6.12)	Sulfatase
ISCI014102	NGF domain-containing protein	#N/A	#N/A	#N/A	#N/A	#N/A	#N/A	protein coding gene	unspecified product	NGF domain-containing protein	0
ISCI014103	Anoctamin (Fragment)	#N/A	#N/A	#N/A	#N/A	#N/A	#N/A	protein coding gene	Anoctamin (Fragment) [Source:UniProtKB/TrEMBL;Acc:B7QKK6]	Anoctamin (Fragment)	Anoctamin
ISCI014106	Kunitz domain-containing protein, putative (Kunitz domain-containing protein, putative (Fragment)) (Fragment)	#N/A	#N/A	#N/A	#N/A	#N/A	#N/A	protein coding gene	unspecified product	Kunitz domain-containing protein, putative (Kunitz domain-containing protein, putative (Fragment)) (Fragment)	Tissue factor pathway inhibitor
ISCI014117	#N/A	#N/A	#N/A	#N/A	#N/A	#N/A	#N/A	protein coding gene	unspecified product	#N/A	#N/A
ISCI014141	Salivary protein Is3, putative (Salivary protein Is3, putative (Fragment)) (Fragment)	#N/A	#N/A	#N/A	#N/A	#N/A	#N/A	protein coding gene	unspecified product	Salivary protein Is3, putative (Salivary protein Is3, putative (Fragment)) (Fragment)	#N/A
ISCI014143	#N/A	#N/A	#N/A	#N/A	#N/A	#N/A	#N/A	protein coding gene	unspecified product	Uncharacterized protein	#N/A
ISCI014147	#N/A	#N/A	#N/A	#N/A	#N/A	#N/A	#N/A	protein coding gene	unspecified product	Uncharacterized protein	#N/A
ISCI014179	GTP binding. It is involved in the biological process described with	#N/A	#N/A	#N/A	#N/A	#N/A	#N/A	protein coding gene	unspecified product	Uncharacterized protein	GTP binding. It is involved in the biological process described with
ISCI014195	Secreted salivary gland peptide, putative (Secreted salivary gland peptide, putative (Fragment)) (Fragment)	#N/A	#N/A	#N/A	#N/A	#N/A	#N/A	protein coding gene	unspecified product	Secreted salivary gland peptide, putative (Secreted salivary gland peptide, putative (Fragment)) (Fragment)	#N/A
ISCI014214	#N/A	#N/A	#N/A	#N/A	#N/A	#N/A	#N/A	protein coding gene	unspecified product	Uncharacterized protein	#N/A
ISCI014240	5'-nucleotidase	#N/A	#N/A	#N/A	#N/A	#N/A	#N/A	protein coding gene	unspecified product	5'-nucleotidase	AMP catabolic process
ISCI014277	#N/A	#N/A	#N/A	#N/A	#N/A	#N/A	#N/A	protein coding gene	unspecified product	Uncharacterized protein	#N/A
ISCI014284	Diacylglycerol O-acyltransferase, putative (EC 2.3.1.20)	#N/A	#N/A	#N/A	#N/A	#N/A	#N/A	protein coding gene	unspecified product	Diacylglycerol O-acyltransferase, putative (EC 2.3.1.20)	transferase activity, transferring acyl groups other than amino-acyl groups
ISCI014295	Cytochrome P-450 IIC5, putative (EC 1.14.14.1) (Cytochrome P-450 IIC5, putative (Fragment)) (Fragment)	#N/A	#N/A	#N/A	#N/A	#N/A	#N/A	protein coding gene	unspecified product	Cytochrome P-450 IIC5, putative (EC 1.14.14.1) (Cytochrome P-450 IIC5, putative (Fragment)) (Fragment)	cytochrome P450
ISCI014296	#N/A	#N/A	#N/A	#N/A	#N/A	#N/A	#N/A	protein coding gene	unspecified product	Uncharacterized protein	#N/A
ISCI014297	Organic cation/carnitine transporter, putative (Organic cation/carnitine transporter, putative (Fragment)) (Fragment)	#N/A	#N/A	#N/A	#N/A	#N/A	#N/A	protein coding gene	unspecified product	Organic cation/carnitine transporter, putative (Organic cation/carnitine transporter, putative (Fragment)) (Fragment)	Sugar (and other) transporter
ISCI014318	#N/A	#N/A	#N/A	#N/A	#N/A	#N/A	#N/A	protein coding gene	unspecified product	Uncharacterized protein	#N/A
ISCI014320	AMP dependent CoA ligase, putative (EC 1.13.12.7) (AMP dependent CoA ligase, putative (Fragment)) (Fragment)	#N/A	#N/A	#N/A	#N/A	#N/A	#N/A	protein coding gene	unspecified product	AMP dependent CoA ligase, putative (EC 1.13.12.7) (AMP dependent CoA ligase, putative (Fragment)) (Fragment)	AMP-binding enzyme
ISCI014321	Glutamate-gated chloride channel, putative (Glutamate-gated chloride channel, putative (Fragment)) (Fragment)	#N/A	#N/A	#N/A	#N/A	#N/A	#N/A	protein coding gene	unspecified product	Glutamate-gated chloride channel, putative (Glutamate-gated chloride channel, putative (Fragment)) (Fragment)	Neurotransmitter-gated ion-channel transmembrane region
ISCI014323	Gustatory receptor	#N/A	#N/A	#N/A	#N/A	#N/A	#N/A	protein coding gene	unspecified product	Gustatory receptor	Plays a role in the sugar gustatory response
ISCI014342	#N/A	#N/A	#N/A	#N/A	#N/A	#N/A	#N/A	protein coding gene	unspecified product	Uncharacterized protein	#N/A
ISCI014377	#N/A	#N/A	#N/A	#N/A	#N/A	#N/A	#N/A	protein coding gene	unspecified product	Uncharacterized protein	#N/A
ISCI014382	AMP dependent CoA ligase, putative (EC 1.13.12.7)	#N/A	#N/A	#N/A	#N/A	#N/A	#N/A	protein coding gene	unspecified product	AMP dependent CoA ligase, putative (EC 1.13.12.7)	coa ligase
ISCI014383	#N/A	#N/A	#N/A	#N/A	#N/A	#N/A	#N/A	protein coding gene	unspecified product	Uncharacterized protein	#N/A
ISCI014384	Sodiumdependent multivitamin transporter, putative (Fragment)	#N/A	#N/A	#N/A	#N/A	#N/A	#N/A	protein coding gene	unspecified product	Sodiumdependent multivitamin transporter, putative (Fragment)	#N/A
ISCI014385	Sodium/solute symporter, putative	#N/A	#N/A	#N/A	#N/A	#N/A	#N/A	protein coding gene	unspecified product	Sodium/solute symporter, putative	#N/A
ISCI014386	#N/A	#N/A	#N/A	#N/A	#N/A	#N/A	#N/A	protein coding gene	unspecified product	Uncharacterized protein	#N/A
ISCI014387	#N/A	#N/A	#N/A	#N/A	#N/A	#N/A	#N/A	protein coding gene	unspecified product	Uncharacterized protein	#N/A
ISCI014388	Sodium-dependent multivitamin transporter, putative	#N/A	#N/A	#N/A	#N/A	#N/A	#N/A	protein coding gene	unspecified product	Sodium-dependent multivitamin transporter, putative	activity. It is involved in the biological process described with transmembrane transport
ISCI014404	Sodium-dependent multivitamin transporter, putative	#N/A	#N/A	#N/A	#N/A	#N/A	#N/A	protein coding gene	unspecified product	Sodium-dependent multivitamin transporter, putative	Belongs to the sodium solute symporter (SSF) (TC 2.A.21) family
ISCI014408	TFPI2 variant, putative (TFPI2 variant, putative (Fragment)) (Fragment)	#N/A	#N/A	#N/A	#N/A	#N/A	#N/A	protein coding gene	unspecified product	TFPI2 variant, putative (TFPI2 variant, putative (Fragment)) (Fragment)	#N/A
ISCI014409	#N/A	#N/A	#N/A	#N/A	#N/A	#N/A	#N/A	protein coding gene	unspecified product	#N/A	#N/A
ISCI014437	#N/A	#N/A	#N/A	#N/A	#N/A	#N/A	#N/A	protein coding gene	unspecified product	Uncharacterized protein	#N/A
ISCI014440	#N/A	#N/A	#N/A	#N/A	#N/A	#N/A	#N/A	protein coding gene	unspecified product	Uncharacterized protein	#N/A
ISCI014443	Acid methyltransferase, putative	#N/A	#N/A	#N/A	#N/A	#N/A	#N/A	protein coding gene	unspecified product	Acid methyltransferase, putative	#N/A
ISCI014457	#N/A	#N/A	#N/A	#N/A	#N/A	#N/A	#N/A	protein coding gene	unspecified product	Uncharacterized protein	#N/A
ISCI014467	#N/A	#N/A	#N/A	#N/A	#N/A	#N/A	#N/A	protein coding gene	unspecified product	Uncharacterized protein	#N/A
ISCI014478	Acid methyltransferase, putative	#N/A	#N/A	#N/A	#N/A	#N/A	#N/A	protein coding gene	unspecified product	Acid methyltransferase, putative	Juvenile hormone acid
ISCI014482	Bestrophin homolog	#N/A	#N/A	#N/A	#N/A	#N/A	#N/A	protein coding gene	Bestrophin homolog [Source:UniProtKB/TrEMBL;Acc:B7QGT3]	Bestrophin homolog	Forms chloride channels
ISCI014483	#N/A	#N/A	#N/A	#N/A	#N/A	#N/A	#N/A	protein coding gene	unspecified product	Uncharacterized protein	#N/A
ISCI014500	#N/A	#N/A	#N/A	#N/A	#N/A	#N/A	#N/A	protein coding gene	unspecified product	Uncharacterized protein	#N/A
ISCI014501	SAND domain-containing protein	#N/A	#N/A	#N/A	#N/A	#N/A	#N/A	protein coding gene	unspecified product	SAND domain-containing protein	regulation of nucleic acid-templated transcription
ISCI014505	Cytochrome p450, putative	#N/A	#N/A	#N/A	#N/A	#N/A	#N/A	protein coding gene	unspecified product	Cytochrome p450, putative	Oxidoreductase activity, acting on paired donors, with incorporation or reduction of molecular oxygen
ISCI014514	Carnitine acyltransferase, putative (Fragment)	#N/A	#N/A	#N/A	#N/A	#N/A	#N/A	protein coding gene	Carnitine acyltransferase, putative (Fragment) [Source:UniProtKB/TrEMBL;Acc:B7QMG7]	Carnitine acyltransferase, putative (Fragment)	#N/A
ISCI014515	Putative conserved secreted protein	#N/A	#N/A	#N/A	#N/A	#N/A	#N/A	protein coding gene	unspecified product	Putative conserved secreted protein	#N/A
ISCI014528	Diacylglycerol O-acyltransferase, putative (EC 2.3.1.20) (Diacylglycerol O-acyltransferase, putative (Fragment)) (Fragment)	#N/A	#N/A	#N/A	#N/A	#N/A	#N/A	protein coding gene	unspecified product	Diacylglycerol O-acyltransferase, putative (EC 2.3.1.20) (Diacylglycerol O-acyltransferase, putative (Fragment)) (Fragment)	2-acylglycerol O-acyltransferase activity
ISCI014537	#N/A	#N/A	#N/A	#N/A	#N/A	#N/A	#N/A	protein coding gene	unspecified product	Uncharacterized protein	#N/A
ISCI014539	#N/A	#N/A	#N/A	#N/A	#N/A	#N/A	#N/A	protein coding gene	unspecified product	Uncharacterized protein	#N/A
ISCI014540	#N/A	#N/A	#N/A	#N/A	#N/A	#N/A	#N/A	protein coding gene	unspecified product	Uncharacterized protein	#N/A
ISCI014543	AMP dependent CoA ligase, putative (EC 1.13.12.7) (AMP dependent CoA ligase, putative (Fragment)) (Fragment)	#N/A	#N/A	#N/A	#N/A	#N/A	#N/A	protein coding gene	unspecified product	AMP dependent CoA ligase, putative (EC 1.13.12.7) (AMP dependent CoA ligase, putative (Fragment)) (Fragment)	AMP-binding enzyme C-terminal domain
ISCI014580	Secreted salivary gland peptide, putative	#N/A	#N/A	#N/A	#N/A	#N/A	#N/A	protein coding gene	unspecified product	Secreted salivary gland peptide, putative	#N/A
ISCI014593	Secreted protein, putative (Secreted protein, putative (Fragment)) (Fragment)	#N/A	#N/A	#N/A	#N/A	#N/A	#N/A	protein coding gene	unspecified product	Secreted protein, putative (Secreted protein, putative (Fragment)) (Fragment)	#N/A
ISCI014594	#N/A	#N/A	#N/A	#N/A	#N/A	#N/A	#N/A	protein coding gene	unspecified product	Uncharacterized protein (Fragment)	#N/A
ISCI014599	Arylsulfatase B, putative (EC 3.1.6.12)	#N/A	#N/A	#N/A	#N/A	#N/A	#N/A	protein coding gene	unspecified product	Arylsulfatase B, putative (EC 3.1.6.12)	Sulfatase
ISCI014600	Putative arylsulfatase j-like protein (Fragment)	#N/A	#N/A	#N/A	#N/A	#N/A	#N/A	protein coding gene	unspecified product	Putative arylsulfatase j-like protein (Fragment)	sulfuric ester hydrolase activity. It is involved in the biological process described with metabolic process
ISCI014601	O-methyltransferase, putative (EC 2.1.1.104)	#N/A	#N/A	#N/A	#N/A	#N/A	#N/A	protein coding gene	O-methyltransferase, putative [Source:UniProtKB/TrEMBL;Acc:B7QHA3]	O-methyltransferase, putative (EC 2.1.1.104)	O-methyltransferase activity
ISCI014607	#N/A	#N/A	#N/A	#N/A	#N/A	#N/A	#N/A	protein coding gene	unspecified product	Uncharacterized protein	#N/A
ISCI014609	Atrial natriuretic peptide clearance receptor, putative	#N/A	#N/A	#N/A	#N/A	#N/A	#N/A	protein coding gene	Atrial natriuretic peptide clearance receptor, putative [Source:UniProtKB/TrEMBL;Acc:A0A1S4LIJ4]	Atrial natriuretic peptide clearance receptor, putative	guanylate cyclase activity
ISCI014638	#N/A	#N/A	#N/A	#N/A	#N/A	#N/A	#N/A	protein coding gene	unspecified product	Uncharacterized protein	#N/A
ISCI014642	Reverse transcriptase domain-containing protein	#N/A	#N/A	#N/A	#N/A	#N/A	#N/A	protein coding gene	unspecified product	Reverse transcriptase domain-containing protein	#N/A
ISCI014651	Antithrombin-III (Serpin C1) (Fragment)	#N/A	#N/A	#N/A	#N/A	#N/A	#N/A	protein coding gene	unspecified product	Antithrombin-III (Serpin C1) (Fragment)	#N/A
ISCI014674	DDE Tnp4 domain-containing protein	#N/A	#N/A	#N/A	#N/A	#N/A	#N/A	protein coding gene	unspecified product	DDE Tnp4 domain-containing protein	DDE superfamily endonuclease
ISCI014675	nutrient reservoir activity	#N/A	#N/A	#N/A	#N/A	#N/A	#N/A	protein coding gene	unspecified product	Uncharacterized protein (Fragment)	nutrient reservoir activity
ISCI014681	Salivary protein KUN-5, putative	#N/A	#N/A	#N/A	#N/A	#N/A	#N/A	protein coding gene	unspecified product	Salivary protein KUN-5, putative	serine-type endopeptidase inhibitor activity
ISCI014732	RT_RNaseH_2 domain-containing protein (Fragment)	#N/A	#N/A	#N/A	#N/A	#N/A	#N/A	protein coding gene	unspecified product	RT_RNaseH_2 domain-containing protein (Fragment)	#N/A
ISCI014755	#N/A	#N/A	#N/A	#N/A	#N/A	#N/A	#N/A	protein coding gene	unspecified product	Uncharacterized protein	#N/A
ISCI014769	#N/A	#N/A	#N/A	#N/A	#N/A	#N/A	#N/A	protein coding gene	unspecified product	Uncharacterized protein (Fragment)	#N/A
ISCI014771	#N/A	#N/A	#N/A	#N/A	#N/A	#N/A	#N/A	protein coding gene	unspecified product	Uncharacterized protein	#N/A
ISCI014774	#N/A	#N/A	#N/A	#N/A	#N/A	#N/A	#N/A	protein coding gene	unspecified product	Uncharacterized protein	#N/A
ISCI014775	#N/A	#N/A	#N/A	#N/A	#N/A	#N/A	#N/A	protein coding gene	unspecified product	Uncharacterized protein	#N/A
ISCI014776	Endothelin-converting enzyme, putative (EC 3.4.24.71)	#N/A	#N/A	#N/A	#N/A	#N/A	#N/A	protein coding gene	unspecified product	Endothelin-converting enzyme, putative (EC 3.4.24.71)	Peptidase family M13
ISCI014781	#N/A	#N/A	#N/A	#N/A	#N/A	#N/A	#N/A	protein coding gene	unspecified product	Uncharacterized protein	#N/A
ISCI014782	Putative cytochrome p450 cyp2 subfamily protein (Fragment)	#N/A	#N/A	#N/A	#N/A	#N/A	#N/A	protein coding gene	unspecified product	Putative cytochrome p450 cyp2 subfamily protein (Fragment)	heme binding. It is involved in the biological process described with oxidation-reduction process
ISCI014784	Carboxylic ester hydrolase (EC 3.1.1.-)	#N/A	#N/A	#N/A	#N/A	#N/A	#N/A	protein coding gene	unspecified product	Carboxylic ester hydrolase (EC 3.1.1.-)	Carboxylesterase family
ISCI014792	#N/A	#N/A	#N/A	#N/A	#N/A	#N/A	#N/A	protein coding gene	unspecified product	#N/A	#N/A
ISCI014793	25 kDa salivary gland protein C, putative	#N/A	#N/A	#N/A	#N/A	#N/A	#N/A	protein coding gene	unspecified product	25 kDa salivary gland protein C, putative	#N/A
ISCI014800	#N/A	#N/A	#N/A	#N/A	#N/A	#N/A	#N/A	protein coding gene	unspecified product	Uncharacterized protein	#N/A
ISCI014812	ABC transporter, putative (ABC transporter, putative (Fragment)) (Fragment)	#N/A	#N/A	#N/A	#N/A	#N/A	#N/A	protein coding gene	unspecified product	ABC transporter, putative (ABC transporter, putative (Fragment)) (Fragment)	ABC protein, subfamily ABCG
ISCI014823	#N/A	#N/A	#N/A	#N/A	#N/A	#N/A	#N/A	protein coding gene	unspecified product	Uncharacterized protein	#N/A
ISCI014830	#N/A	#N/A	#N/A	#N/A	#N/A	#N/A	#N/A	protein coding gene	unspecified product	Uncharacterized protein	#N/A
ISCI014831	#N/A	#N/A	#N/A	#N/A	#N/A	#N/A	#N/A	protein coding gene	unspecified product	Uncharacterized protein	#N/A
ISCI014835	5' nucleotidase, putative (EC 3.6.1.5) (5' nucleotidase, putative (Fragment)) (Fragment)	#N/A	#N/A	#N/A	#N/A	#N/A	#N/A	protein coding gene	unspecified product	5' nucleotidase, putative (EC 3.6.1.5) (5' nucleotidase, putative (Fragment)) (Fragment)	AMP catabolic process
ISCI014843	Chitin binding peritrophina domain-containing protein (Fragment)	#N/A	#N/A	#N/A	#N/A	#N/A	#N/A	protein coding gene	unspecified product	Chitin binding peritrophina domain-containing protein (Fragment)	Chitin-binding domain type 2
ISCI014846	Chitinase, putative (EC 3.2.1.14)	#N/A	#N/A	#N/A	#N/A	#N/A	#N/A	protein coding gene	unspecified product	Chitinase, putative (EC 3.2.1.14)	Belongs to the glycosyl hydrolase 18 family
ISCI014852	Phospholipase B-like (EC 3.1.1.-) (Fragment)	#N/A	#N/A	#N/A	#N/A	#N/A	#N/A	protein coding gene	unspecified product	Phospholipase B-like (EC 3.1.1.-) (Fragment)	lipid catabolic process
ISCI014855	Chitinase, putative	#N/A	#N/A	#N/A	#N/A	#N/A	#N/A	protein coding gene	unspecified product	Chitinase, putative	Brain chitinase and chia
ISCI014860	Betaketoacyl-ACP reductase, putative (Fragment)	#N/A	#N/A	#N/A	#N/A	#N/A	#N/A	protein coding gene	unspecified product	Betaketoacyl-ACP reductase, putative (Fragment)	#N/A
ISCI014898	Peptidase S1 domain-containing protein	#N/A	#N/A	#N/A	#N/A	#N/A	#N/A	protein coding gene	unspecified product	Peptidase S1 domain-containing protein	Trypsin-like serine protease
ISCI014917	#N/A	#N/A	#N/A	#N/A	#N/A	#N/A	#N/A	protein coding gene	unspecified product	Uncharacterized protein (Fragment)	#N/A
ISCI014932	Acetylcholinesterase 2, putative (Fragment)	#N/A	#N/A	#N/A	#N/A	#N/A	#N/A	protein coding gene	Acetylcholinesterase 2, putative (Fragment) [Source:UniProtKB/TrEMBL;Acc:B7QKY8]	Acetylcholinesterase 2, putative (Fragment)	postsynaptic membrane assembly
ISCI014943	Sidestep protein, putative	#N/A	#N/A	#N/A	#N/A	#N/A	#N/A	protein coding gene	unspecified product	Sidestep protein, putative	Immunoglobulin domain
ISCI014944	#N/A	#N/A	#N/A	#N/A	#N/A	#N/A	#N/A	protein coding gene	unspecified product	Uncharacterized protein	#N/A
ISCI014949	AMP dependent CoA ligase, putative	#N/A	#N/A	#N/A	#N/A	#N/A	#N/A	protein coding gene	AMP dependent CoA ligase, putative [Source:UniProtKB/TrEMBL;Acc:A0A1S4LJC0]	AMP dependent CoA ligase, putative	#N/A
ISCI014950	Secreted salivary gland peptide, putative	#N/A	#N/A	#N/A	#N/A	#N/A	#N/A	protein coding gene	unspecified product	Secreted salivary gland peptide, putative	#N/A
ISCI014953	#N/A	#N/A	#N/A	#N/A	#N/A	#N/A	#N/A	protein coding gene	unspecified product	Uncharacterized protein (Fragment)	#N/A
ISCI014956	Phospholipase A(2) (EC 3.1.1.4) (Fragment)	#N/A	#N/A	#N/A	#N/A	#N/A	#N/A	protein coding gene	Phospholipase A2 precursor, putative (Fragment) [Source:UniProtKB/TrEMBL;Acc:B7QGM3]	Phospholipase A(2) (EC 3.1.1.4) (Fragment)	Phospholipase A2
ISCI014957	Phospholipase A(2) (EC 3.1.1.4)	#N/A	#N/A	#N/A	#N/A	#N/A	#N/A	protein coding gene	unspecified product	Phospholipase A(2) (EC 3.1.1.4)	It is involved in the biological process described with phospholipid metabolic process
ISCI014958	Phospholipase A(2) (EC 3.1.1.4) (Fragment)	#N/A	#N/A	#N/A	#N/A	#N/A	#N/A	protein coding gene	Phospholipase A2 precursor, putative (Fragment) [Source:UniProtKB/TrEMBL;Acc:B7QGM5]	Phospholipase A(2) (EC 3.1.1.4) (Fragment)	Phospholipase A2
ISCI014959	Phospholipase A(2) (EC 3.1.1.4)	#N/A	#N/A	#N/A	#N/A	#N/A	#N/A	protein coding gene	unspecified product	Phospholipase A(2) (EC 3.1.1.4)	Phospholipase A2
ISCI014967	Secreted histamine binding protein, putative (Secreted histamine binding protein, putative (Fragment)) (Fragment)	#N/A	#N/A	#N/A	#N/A	#N/A	#N/A	protein coding gene	unspecified product	Secreted histamine binding protein, putative (Secreted histamine binding protein, putative (Fragment)) (Fragment)	#N/A
ISCI014968	#N/A	#N/A	#N/A	#N/A	#N/A	#N/A	#N/A	protein coding gene	unspecified product	Uncharacterized protein	#N/A
ISCI014969	0	#N/A	#N/A	#N/A	#N/A	#N/A	#N/A	protein coding gene	unspecified product	Uncharacterized protein	0
ISCI014977	Salivary gland metalloprotease, putative	#N/A	#N/A	#N/A	#N/A	#N/A	#N/A	protein coding gene	unspecified product	Salivary gland metalloprotease, putative	#N/A
ISCI014978	Monocarboxylate transporter, putative (Monocarboxylate transporter, putative (Fragment)) (Fragment)	#N/A	#N/A	#N/A	#N/A	#N/A	#N/A	protein coding gene	unspecified product	Monocarboxylate transporter, putative (Monocarboxylate transporter, putative (Fragment)) (Fragment)	#N/A
ISCI014979	Homeobox domain-containing protein, putative	#N/A	#N/A	#N/A	#N/A	#N/A	#N/A	protein coding gene	Homeobox domain-containing protein, putative [Source:UniProtKB/TrEMBL;Acc:A0A1S4LJT0]	Homeobox domain-containing protein, putative	sequence-specific DNA binding. It is involved in the biological process described with regulation of transcription, DNA-templated
ISCI014992	#N/A	#N/A	#N/A	#N/A	#N/A	#N/A	#N/A	protein coding gene	unspecified product	#N/A	#N/A
ISCI015005	#N/A	#N/A	#N/A	#N/A	#N/A	#N/A	#N/A	protein coding gene	unspecified product	Uncharacterized protein	#N/A
ISCI015009	Peripheral-type benzodiazepine receptor, putative	#N/A	#N/A	#N/A	#N/A	#N/A	#N/A	protein coding gene	Peripheral-type benzodiazepine receptor, putative [Source:UniProtKB/TrEMBL;Acc:B7QH17]	Peripheral-type benzodiazepine receptor, putative	Translocator protein
ISCI015028	0	#N/A	#N/A	#N/A	#N/A	#N/A	#N/A	protein coding gene	unspecified product	Uncharacterized protein	0
ISCI015029	#N/A	#N/A	#N/A	#N/A	#N/A	#N/A	#N/A	protein coding gene	unspecified product	Uncharacterized protein	#N/A
ISCI015042	Secreted salivary gland peptide, putative	#N/A	#N/A	#N/A	#N/A	#N/A	#N/A	protein coding gene	unspecified product	Secreted salivary gland peptide, putative	#N/A
ISCI015056	Elongation of very long chain fatty acids protein (EC 2.3.1.199) (Very-long-chain 3-oxoacyl-CoA synthase)	#N/A	#N/A	#N/A	#N/A	#N/A	#N/A	protein coding gene	unspecified product	Elongation of very long chain fatty acids protein (EC 2.3.1.199) (Very-long-chain 3-oxoacyl-CoA synthase)	Elongation of very long chain fatty acids protein
ISCI015059	Vitelline membrane protein 26Ab, putative	#N/A	#N/A	#N/A	#N/A	#N/A	#N/A	protein coding gene	unspecified product	Vitelline membrane protein 26Ab, putative	#N/A
ISCI015060	Serine protease desc1, putative (EC 3.4.21.71)	#N/A	#N/A	#N/A	#N/A	#N/A	#N/A	protein coding gene	unspecified product	Serine protease desc1, putative (EC 3.4.21.71)	Trypsin-like serine protease
ISCI015070	#N/A	#N/A	#N/A	#N/A	#N/A	#N/A	#N/A	protein coding gene	unspecified product	Uncharacterized protein	#N/A
ISCI015076	Cytochrome P450 monooxigenase (CYP)	#N/A	#N/A	#N/A	#N/A	#N/A	#N/A	protein coding gene	unspecified product	Uncharacterized protein	Cytochrome P450 monooxigenase (CYP)
ISCI015079	Ferritin (EC 1.16.3.1) (Fragment)	#N/A	#N/A	#N/A	#N/A	#N/A	#N/A	protein coding gene	Ferritin (Fragment) [Source:UniProtKB/TrEMBL;Acc:B7QJT9]	Ferritin (EC 1.16.3.1) (Fragment)	Stores iron in a soluble, non-toxic, readily available form. Important for iron homeostasis. Iron is taken up in the ferrous form and deposited as ferric hydroxides after oxidation
ISCI015081	Secreted salivary gland peptide, putative	#N/A	#N/A	#N/A	#N/A	#N/A	#N/A	protein coding gene	Secreted salivary gland peptide, putative [Source:UniProtKB/TrEMBL;Acc:B7QIG6]	Secreted salivary gland peptide, putative	0
ISCI015082	Secreted salivary gland peptide, putative	#N/A	#N/A	#N/A	#N/A	#N/A	#N/A	protein coding gene	unspecified product	Secreted salivary gland peptide, putative	#N/A
ISCI015089	Sodium/solute symporter, putative	#N/A	#N/A	#N/A	#N/A	#N/A	#N/A	protein coding gene	unspecified product	Sodium/solute symporter, putative	Belongs to the sodium solute symporter (SSF) (TC 2.A.21) family
ISCI015093	#N/A	#N/A	#N/A	#N/A	#N/A	#N/A	#N/A	protein coding gene	unspecified product	Uncharacterized protein	#N/A
ISCI015094	Chitin-binding type-2 domain-containing protein	#N/A	#N/A	#N/A	#N/A	#N/A	#N/A	protein coding gene	unspecified product	Chitin-binding type-2 domain-containing protein	chitin binding. It is involved in the biological process described with chitin metabolic process
ISCI015099	#N/A	#N/A	#N/A	#N/A	#N/A	#N/A	#N/A	protein coding gene	unspecified product	Uncharacterized protein	#N/A
ISCI015105	#N/A	#N/A	#N/A	#N/A	#N/A	#N/A	#N/A	protein coding gene	unspecified product	Uncharacterized protein	#N/A
ISCI015107	Glutamate receptor, putative	#N/A	#N/A	#N/A	#N/A	#N/A	#N/A	protein coding gene	unspecified product	Glutamate receptor, putative	NMDA glutamate receptor activity
ISCI015108	#N/A	#N/A	#N/A	#N/A	#N/A	#N/A	#N/A	protein coding gene	unspecified product	Uncharacterized protein	#N/A
ISCI015130	#N/A	#N/A	#N/A	#N/A	#N/A	#N/A	#N/A	protein coding gene	unspecified product	Uncharacterized protein	#N/A
ISCI015170	#N/A	#N/A	#N/A	#N/A	#N/A	#N/A	#N/A	protein coding gene	unspecified product	#N/A	#N/A
ISCI015209	Salivary sulfotransferase, putative (EC 2.8.2.2)	#N/A	#N/A	#N/A	#N/A	#N/A	#N/A	protein coding gene	unspecified product	Salivary sulfotransferase, putative (EC 2.8.2.2)	Sulfotransferase domain
ISCI015212	#N/A	#N/A	#N/A	#N/A	#N/A	#N/A	#N/A	protein coding gene	unspecified product	#N/A	#N/A
ISCI015218	7 transmembrane receptor, putative	#N/A	#N/A	#N/A	#N/A	#N/A	#N/A	protein coding gene	unspecified product	7 transmembrane receptor, putative	G-protein coupled receptor activity. It is involved in the biological process described with G-protein coupled receptor signaling pathway
ISCI015222	Blo T chitinase allergen, putative	#N/A	#N/A	#N/A	#N/A	#N/A	#N/A	protein coding gene	unspecified product	Blo T chitinase allergen, putative	Glyco_18
ISCI015238	Elongation of very long chain fatty acids protein (EC 2.3.1.199) (Very-long-chain 3-oxoacyl-CoA synthase)	#N/A	#N/A	#N/A	#N/A	#N/A	#N/A	protein coding gene	unspecified product	Elongation of very long chain fatty acids protein (EC 2.3.1.199) (Very-long-chain 3-oxoacyl-CoA synthase)	Elongation of very long chain fatty acids protein
ISCI015255	Putative serine proteinase	#N/A	#N/A	#N/A	#N/A	#N/A	#N/A	protein coding gene	unspecified product	Putative serine proteinase	digestion
ISCI015256	Elastase, putative (EC 3.4.21.71)	#N/A	#N/A	#N/A	#N/A	#N/A	#N/A	protein coding gene	unspecified product	Elastase, putative (EC 3.4.21.71)	Belongs to the peptidase S1 family
ISCI015272	Putative tumor necrosis factor receptor (Fragment)	#N/A	#N/A	#N/A	#N/A	#N/A	#N/A	protein coding gene	unspecified product	Putative tumor necrosis factor receptor (Fragment)	zinc ion binding
ISCI015283	#N/A	#N/A	#N/A	#N/A	#N/A	#N/A	#N/A	protein coding gene	unspecified product	Uncharacterized protein (Fragment)	#N/A
ISCI015286	#N/A	#N/A	#N/A	#N/A	#N/A	#N/A	#N/A	protein coding gene	unspecified product	Uncharacterized protein	#N/A
ISCI015306	Putative mitochondrial/plastidial beta-ketoacyl-acp reductase (Fragment)	#N/A	#N/A	#N/A	#N/A	#N/A	#N/A	protein coding gene	unspecified product	Putative mitochondrial/plastidial beta-ketoacyl-acp reductase (Fragment)	KR domain
ISCI015310	Fatty acyl-CoA reductase (EC 1.2.1.84) (Fragment)	#N/A	#N/A	#N/A	#N/A	#N/A	#N/A	protein coding gene	unspecified product	Fatty acyl-CoA reductase (EC 1.2.1.84) (Fragment)	Fatty acyl-CoA reductase
ISCI015322	7 transmembrane receptor, putative (EC 2.7.11.14) (7 transmembrane receptor, putative (Fragment)) (Fragment)	#N/A	#N/A	#N/A	#N/A	#N/A	#N/A	protein coding gene	7 transmembrane receptor, putative (Fragment) [Source:UniProtKB/TrEMBL;Acc:B7QND0]	7 transmembrane receptor, putative (EC 2.7.11.14) (7 transmembrane receptor, putative (Fragment)) (Fragment)	7 transmembrane receptor (rhodopsin family)
ISCI015339	#N/A	#N/A	#N/A	#N/A	#N/A	#N/A	#N/A	protein coding gene	unspecified product	Uncharacterized protein (Fragment)	#N/A
ISCI015340	Carboxylic ester hydrolase (EC 3.1.1.-)	#N/A	#N/A	#N/A	#N/A	#N/A	#N/A	protein coding gene	unspecified product	Carboxylic ester hydrolase (EC 3.1.1.-)	Belongs to the type-B carboxylesterase lipase family
ISCI015346	#N/A	#N/A	#N/A	#N/A	#N/A	#N/A	#N/A	protein coding gene	unspecified product	Uncharacterized protein	#N/A
ISCI015347	#N/A	#N/A	#N/A	#N/A	#N/A	#N/A	#N/A	protein coding gene	unspecified product	Uncharacterized protein	#N/A
ISCI015348	#N/A	#N/A	#N/A	#N/A	#N/A	#N/A	#N/A	protein coding gene	unspecified product	Uncharacterized protein	#N/A
ISCI015349	Serpin-8 precursor, putative (Serpin-8, putative) (EC 2.7.11.1)	#N/A	#N/A	#N/A	#N/A	#N/A	#N/A	protein coding gene	unspecified product	Serpin-8 precursor, putative (Serpin-8, putative) (EC 2.7.11.1)	Belongs to the serpin family
ISCI015388	Uncharacterized protein (Fragment)	#N/A	#N/A	#N/A	#N/A	#N/A	#N/A	protein coding gene	Uncharacterized protein (Fragment) (Fragment) [Source:UniProtKB/TrEMBL;Acc:B7QMS9]	Uncharacterized protein (Fragment)	#N/A
ISCI015405	Brain chitinase, putative	#N/A	#N/A	#N/A	#N/A	#N/A	#N/A	protein coding gene	unspecified product	Brain chitinase, putative	#N/A
ISCI015419	Secreted salivary gland peptide, putative	#N/A	#N/A	#N/A	#N/A	#N/A	#N/A	protein coding gene	unspecified product	Secreted salivary gland peptide, putative	#N/A
ISCI015420	biological adhesion	#N/A	#N/A	#N/A	#N/A	#N/A	#N/A	protein coding gene	unspecified product	Uncharacterized protein	biological adhesion
ISCI015422	F5/8 type C domain-containing protein	#N/A	#N/A	#N/A	#N/A	#N/A	#N/A	protein coding gene	unspecified product	F5/8 type C domain-containing protein	metallocarboxypeptidase activity
ISCI015426	Salivary protein KUN-5, putative	#N/A	#N/A	#N/A	#N/A	#N/A	#N/A	protein coding gene	unspecified product	Salivary protein KUN-5, putative	negative regulation of hemostasis
ISCI015448	Metalloprotease, putative (Fragment)	#N/A	#N/A	#N/A	#N/A	#N/A	#N/A	protein coding gene	unspecified product	Metalloprotease, putative (Fragment)	metalloendopeptidase activity. It is involved in the biological process described with proteolysis
ISCI015451	#N/A	#N/A	#N/A	#N/A	#N/A	#N/A	#N/A	protein coding gene	unspecified product	Uncharacterized protein	#N/A
ISCI015452	#N/A	#N/A	#N/A	#N/A	#N/A	#N/A	#N/A	protein coding gene	unspecified product	#N/A	#N/A
ISCI015474	#N/A	#N/A	#N/A	#N/A	#N/A	#N/A	#N/A	protein coding gene	unspecified product	Uncharacterized protein	#N/A
ISCI015490	Glutathione S-transferase, putative (EC 2.5.1.18)	#N/A	#N/A	#N/A	#N/A	#N/A	#N/A	protein coding gene	Glutathione S-transferase, putative [Source:UniProtKB/TrEMBL;Acc:B7QMX3]	Glutathione S-transferase, putative (EC 2.5.1.18)	Glutathione S-transferase
ISCI015492	#N/A	#N/A	#N/A	#N/A	#N/A	#N/A	#N/A	protein coding gene	unspecified product	Uncharacterized protein	#N/A
ISCI015493	0	#N/A	#N/A	#N/A	#N/A	#N/A	#N/A	protein coding gene	unspecified product	Uncharacterized protein	0
ISCI015495	Secreted protein, putative (Secreted protein, putative (Fragment)) (Fragment)	#N/A	#N/A	#N/A	#N/A	#N/A	#N/A	protein coding gene	unspecified product	Secreted protein, putative (Secreted protein, putative (Fragment)) (Fragment)	#N/A
ISCI015524	Short chain type dehydrogenase, putative (EC 1.1.1.62)	#N/A	#N/A	#N/A	#N/A	#N/A	#N/A	protein coding gene	unspecified product	Short chain type dehydrogenase, putative (EC 1.1.1.62)	#N/A
ISCI015543	Gamma glutamyl transpeptidase, putative (Fragment)	#N/A	#N/A	#N/A	#N/A	#N/A	#N/A	protein coding gene	Gamma glutamyl transpeptidase, putative (Fragment) [Source:UniProtKB/TrEMBL;Acc:B7QNX3]	Gamma glutamyl transpeptidase, putative (Fragment)	Gamma-glutamyltranspeptidase 2-like
ISCI015544	#N/A	#N/A	#N/A	#N/A	#N/A	#N/A	#N/A	protein coding gene	unspecified product	Uncharacterized protein	#N/A
ISCI015545	Putative conserved secreted protein	#N/A	#N/A	#N/A	#N/A	#N/A	#N/A	protein coding gene	unspecified product	Putative conserved secreted protein	#N/A
ISCI015546	Lipocalin, putative	#N/A	#N/A	#N/A	#N/A	#N/A	#N/A	protein coding gene	unspecified product	Lipocalin, putative	#N/A
ISCI015550	#N/A	#N/A	#N/A	#N/A	#N/A	#N/A	#N/A	protein coding gene	unspecified product	Uncharacterized protein	#N/A
ISCI015555	Secreted protein, putative	#N/A	#N/A	#N/A	#N/A	#N/A	#N/A	protein coding gene	unspecified product	Secreted protein, putative	#N/A
ISCI015692	0	#N/A	#N/A	#N/A	#N/A	#N/A	#N/A	protein coding gene	unspecified product	Uncharacterized protein	0
ISCI015701	HSP70 binding protein, putative	#N/A	#N/A	#N/A	#N/A	#N/A	#N/A	protein coding gene	unspecified product	HSP70 binding protein, putative	HSPA (heat shock 70kDa) binding protein, cytoplasmic cochaperone 1
ISCI015702	#N/A	#N/A	#N/A	#N/A	#N/A	#N/A	#N/A	protein coding gene	unspecified product	Uncharacterized protein	#N/A
ISCI015719	Secreted protein, putative	#N/A	#N/A	#N/A	#N/A	#N/A	#N/A	protein coding gene	unspecified product	Secreted protein, putative	#N/A
ISCI015720	#N/A	#N/A	#N/A	#N/A	#N/A	#N/A	#N/A	protein coding gene	unspecified product	Uncharacterized protein (Fragment)	#N/A
ISCI015721	Secreted protein, putative (Secreted protein, putative (Fragment)) (Fragment)	#N/A	#N/A	#N/A	#N/A	#N/A	#N/A	protein coding gene	unspecified product	Secreted protein, putative (Secreted protein, putative (Fragment)) (Fragment)	#N/A
ISCI015724	Senescence marker protein-30, putative	#N/A	#N/A	#N/A	#N/A	#N/A	#N/A	protein coding gene	unspecified product	Senescence marker protein-30, putative	gluconolactonase activity
ISCI015745	#N/A	#N/A	#N/A	#N/A	#N/A	#N/A	#N/A	protein coding gene	unspecified product	Uncharacterized protein	#N/A
ISCI015758	Putative transcriptional regulatory protein algp	#N/A	#N/A	#N/A	#N/A	#N/A	#N/A	protein coding gene	unspecified product	Putative transcriptional regulatory protein algp	Chitin-binding domain type 2
ISCI015760	#N/A	#N/A	#N/A	#N/A	#N/A	#N/A	#N/A	protein coding gene	unspecified product	Uncharacterized protein	#N/A
ISCI015761	#N/A	#N/A	#N/A	#N/A	#N/A	#N/A	#N/A	protein coding gene	unspecified product	Uncharacterized protein	#N/A
ISCI015762	Secreted protein, putative	#N/A	#N/A	#N/A	#N/A	#N/A	#N/A	protein coding gene	Secreted protein, putative [Source:UniProtKB/TrEMBL;Acc:B7P3G4]	Secreted protein, putative	#N/A
ISCI015768	#N/A	#N/A	#N/A	#N/A	#N/A	#N/A	#N/A	protein coding gene	unspecified product	Uncharacterized protein	#N/A
ISCI015804	#N/A	#N/A	#N/A	#N/A	#N/A	#N/A	#N/A	protein coding gene	unspecified product	Uncharacterized protein	#N/A
ISCI015806	#N/A	#N/A	#N/A	#N/A	#N/A	#N/A	#N/A	protein coding gene	unspecified product	Uncharacterized protein	#N/A
ISCI015807	#N/A	#N/A	#N/A	#N/A	#N/A	#N/A	#N/A	protein coding gene	unspecified product	Uncharacterized protein	#N/A
ISCI015830	#N/A	#N/A	#N/A	#N/A	#N/A	#N/A	#N/A	protein coding gene	unspecified product	Uncharacterized protein	#N/A
ISCI015832	#N/A	#N/A	#N/A	#N/A	#N/A	#N/A	#N/A	protein coding gene	unspecified product	#N/A	#N/A
ISCI015835	Putative lpxtg-motif cell wall anchor domain protein (Fragment)	#N/A	#N/A	#N/A	#N/A	#N/A	#N/A	protein coding gene	unspecified product	Putative lpxtg-motif cell wall anchor domain protein (Fragment)	#N/A
ISCI015841	#N/A	#N/A	#N/A	#N/A	#N/A	#N/A	#N/A	protein coding gene	unspecified product	Uncharacterized protein	#N/A
ISCI015842	Cell adhesion molecule, putative	#N/A	#N/A	#N/A	#N/A	#N/A	#N/A	protein coding gene	unspecified product	Cell adhesion molecule, putative	#N/A
ISCI015846	Neurotrimin, putative (Neurotrimin, putative (Fragment)) (Fragment)	#N/A	#N/A	#N/A	#N/A	#N/A	#N/A	protein coding gene	unspecified product	Neurotrimin, putative (Neurotrimin, putative (Fragment)) (Fragment)	Immunoglobulin C-2 Type
ISCI015867	synapse organization	#N/A	#N/A	#N/A	#N/A	#N/A	#N/A	protein coding gene	unspecified product	Uncharacterized protein	synapse organization
ISCI015870	Monocarboxylate transporter, putative (Monocarboxylate transporter, putative (Fragment)) (Fragment)	#N/A	#N/A	#N/A	#N/A	#N/A	#N/A	protein coding gene	unspecified product	Monocarboxylate transporter, putative (Monocarboxylate transporter, putative (Fragment)) (Fragment)	Zgc 114041
ISCI015873	Monocarboxylate transporter, putative (Monocarboxylate transporter, putative (Fragment)) (Fragment)	#N/A	#N/A	#N/A	#N/A	#N/A	#N/A	protein coding gene	unspecified product	Monocarboxylate transporter, putative (Monocarboxylate transporter, putative (Fragment)) (Fragment)	Major Facilitator Superfamily
ISCI015889	Kunitz domain-containing protein, putative (Kunitz domain-containing protein, putative (Fragment)) (Fragment)	#N/A	#N/A	#N/A	#N/A	#N/A	#N/A	protein coding gene	unspecified product	Kunitz domain-containing protein, putative (Kunitz domain-containing protein, putative (Fragment)) (Fragment)	BPTI/Kunitz family of serine protease inhibitors.
ISCI015905	#N/A	#N/A	#N/A	#N/A	#N/A	#N/A	#N/A	protein coding gene	unspecified product	Uncharacterized protein	#N/A
ISCI015906	#N/A	#N/A	#N/A	#N/A	#N/A	#N/A	#N/A	protein coding gene	unspecified product	Uncharacterized protein	#N/A
ISCI015915	#N/A	#N/A	#N/A	#N/A	#N/A	#N/A	#N/A	protein coding gene	unspecified product	Uncharacterized protein	#N/A
ISCI015917	#N/A	#N/A	#N/A	#N/A	#N/A	#N/A	#N/A	protein coding gene	unspecified product	Uncharacterized protein	#N/A
ISCI015978	#N/A	#N/A	#N/A	#N/A	#N/A	#N/A	#N/A	protein coding gene	unspecified product	#N/A	#N/A
ISCI015981	#N/A	#N/A	#N/A	#N/A	#N/A	#N/A	#N/A	protein coding gene	unspecified product	Uncharacterized protein	#N/A
ISCI015990	#N/A	#N/A	#N/A	#N/A	#N/A	#N/A	#N/A	protein coding gene	unspecified product	Uncharacterized protein	#N/A
ISCI016129	#N/A	#N/A	#N/A	#N/A	#N/A	#N/A	#N/A	protein coding gene	unspecified product	Uncharacterized protein	#N/A
ISCI016205	Cytochrome P450, putative (EC 1.14.13.67) (Cytochrome P450, putative (Fragment)) (Fragment)	#N/A	#N/A	#N/A	#N/A	#N/A	#N/A	protein coding gene	unspecified product	Cytochrome P450, putative (EC 1.14.13.67) (Cytochrome P450, putative (Fragment)) (Fragment)	cytochrome P450
ISCI016209	Hexosyltransferase (EC 2.4.1.-)	#N/A	#N/A	#N/A	#N/A	#N/A	#N/A	protein coding gene	unspecified product	Hexosyltransferase (EC 2.4.1.-)	Galactosyltransferase
ISCI016274	#N/A	#N/A	#N/A	#N/A	#N/A	#N/A	#N/A	protein coding gene	unspecified product	Uncharacterized protein	#N/A
ISCI016294	Cuticle protein, putative	#N/A	#N/A	#N/A	#N/A	#N/A	#N/A	protein coding gene	unspecified product	Cuticle protein, putative	Insect cuticle protein
ISCI016295	Cuticle protein, putative	#N/A	#N/A	#N/A	#N/A	#N/A	#N/A	protein coding gene	unspecified product	Cuticle protein, putative	Insect cuticle protein
ISCI016296	Cuticle protein, putative	#N/A	#N/A	#N/A	#N/A	#N/A	#N/A	protein coding gene	unspecified product	Cuticle protein, putative	Insect cuticle protein
ISCI016297	Insect cuticle protein	#N/A	#N/A	#N/A	#N/A	#N/A	#N/A	protein coding gene	unspecified product	Uncharacterized protein	Insect cuticle protein
ISCI016299	#N/A	#N/A	#N/A	#N/A	#N/A	#N/A	#N/A	protein coding gene	unspecified product	Uncharacterized protein (Fragment)	#N/A
ISCI016301	Insect cuticle protein	#N/A	#N/A	#N/A	#N/A	#N/A	#N/A	protein coding gene	unspecified product	Uncharacterized protein	Insect cuticle protein
ISCI016302	Secreted salivary gland peptide, putative	#N/A	#N/A	#N/A	#N/A	#N/A	#N/A	protein coding gene	unspecified product	Secreted salivary gland peptide, putative	Insect cuticle protein
ISCI016303	Cuticle protein, putative	#N/A	#N/A	#N/A	#N/A	#N/A	#N/A	protein coding gene	unspecified product	Cuticle protein, putative	Insect cuticle protein
ISCI016304	Cuticle protein, putative	#N/A	#N/A	#N/A	#N/A	#N/A	#N/A	protein coding gene	unspecified product	Cuticle protein, putative	Insect cuticle protein
ISCI016305	Insect cuticle protein	#N/A	#N/A	#N/A	#N/A	#N/A	#N/A	protein coding gene	unspecified product	Uncharacterized protein	Insect cuticle protein
ISCI016308	Insect cuticle protein	#N/A	#N/A	#N/A	#N/A	#N/A	#N/A	protein coding gene	unspecified product	Uncharacterized protein	Insect cuticle protein
ISCI016309	Cuticle protein, putative	#N/A	#N/A	#N/A	#N/A	#N/A	#N/A	protein coding gene	unspecified product	Cuticle protein, putative	Insect cuticle protein
ISCI016310	Cuticle protein, putative	#N/A	#N/A	#N/A	#N/A	#N/A	#N/A	protein coding gene	Cuticle protein, putative [Source:UniProtKB/TrEMBL;Acc:B7P5Q5]	Cuticle protein, putative	Structural constituent of cuticle
ISCI016311	Cuticle protein, putative	#N/A	#N/A	#N/A	#N/A	#N/A	#N/A	protein coding gene	Cuticle protein, putative [Source:UniProtKB/TrEMBL;Acc:B7P5Q6]	Cuticle protein, putative	Insect cuticle protein
ISCI016312	Insect cuticle protein	#N/A	#N/A	#N/A	#N/A	#N/A	#N/A	protein coding gene	unspecified product	Uncharacterized protein	Insect cuticle protein
ISCI016313	Chitinase, putative (EC 3.2.1.14)	#N/A	#N/A	#N/A	#N/A	#N/A	#N/A	protein coding gene	unspecified product	Chitinase, putative (EC 3.2.1.14)	Belongs to the glycosyl hydrolase 18 family
ISCI016316	Putative chitinase	#N/A	#N/A	#N/A	#N/A	#N/A	#N/A	protein coding gene	unspecified product	Putative chitinase	Belongs to the glycosyl hydrolase 18 family
ISCI016320	Chitinase, putative (EC 3.2.1.14)	#N/A	#N/A	#N/A	#N/A	#N/A	#N/A	protein coding gene	unspecified product	Chitinase, putative (EC 3.2.1.14)	Belongs to the glycosyl hydrolase 18 family
ISCI016322	Chitinase, putative	#N/A	#N/A	#N/A	#N/A	#N/A	#N/A	protein coding gene	Chitinase, putative [Source:UniProtKB/TrEMBL;Acc:B7P5R1]	Chitinase, putative	Belongs to the glycosyl hydrolase 18 family
ISCI016324	Chitinase, putative (EC 3.2.1.14)	#N/A	#N/A	#N/A	#N/A	#N/A	#N/A	protein coding gene	unspecified product	Chitinase, putative (EC 3.2.1.14)	Belongs to the glycosyl hydrolase 18 family
ISCI016330	Netrin, putative (Netrin, putative (Fragment)) (Fragment)	#N/A	#N/A	#N/A	#N/A	#N/A	#N/A	protein coding gene	unspecified product	Netrin, putative (Netrin, putative (Fragment)) (Fragment)	Cdc42 protein signal transduction
ISCI016335	#N/A	#N/A	#N/A	#N/A	#N/A	#N/A	#N/A	protein coding gene	unspecified product	Uncharacterized protein (Fragment)	#N/A
ISCI016336	#N/A	#N/A	#N/A	#N/A	#N/A	#N/A	#N/A	protein coding gene	unspecified product	Uncharacterized protein (Fragment)	#N/A
ISCI016341	Secreted protein, putative (EC 2.8.2.17) (Secreted protein, putative (Fragment)) (Fragment)	#N/A	#N/A	#N/A	#N/A	#N/A	#N/A	protein coding gene	unspecified product	Secreted protein, putative (EC 2.8.2.17) (Secreted protein, putative (Fragment)) (Fragment)	Sulfotransferase activity
ISCI016344	DNA replication licensing factor MCM2, putative (DNA replication licensing factor MCM2, putative (Fragment)) (Fragment)	#N/A	#N/A	#N/A	#N/A	#N/A	#N/A	protein coding gene	unspecified product	DNA replication licensing factor MCM2, putative (DNA replication licensing factor MCM2, putative (Fragment)) (Fragment)	DNA replication initiation
ISCI016347	5' nucleotidase, putative	#N/A	#N/A	#N/A	#N/A	#N/A	#N/A	protein coding gene	5' nucleotidase, putative [Source:UniProtKB/TrEMBL;Acc:B7P7C9]	5' nucleotidase, putative	AMP catabolic process
ISCI016348	#N/A	#N/A	#N/A	#N/A	#N/A	#N/A	#N/A	protein coding gene	unspecified product	Uncharacterized protein (Fragment)	#N/A
ISCI016372	Peroxisomal membrane protein 2, pxmp2, putative	#N/A	#N/A	#N/A	#N/A	#N/A	#N/A	protein coding gene	unspecified product	Peroxisomal membrane protein 2, pxmp2, putative	Belongs to the peroxisomal membrane protein PXMP2 4 family
ISCI016374	Peroxisomal membrane protein 2, pxmp2, putative	#N/A	#N/A	#N/A	#N/A	#N/A	#N/A	protein coding gene	unspecified product	Peroxisomal membrane protein 2, pxmp2, putative	Belongs to the peroxisomal membrane protein PXMP2 4 family
ISCI016375	#N/A	#N/A	#N/A	#N/A	#N/A	#N/A	#N/A	protein coding gene	unspecified product	Uncharacterized protein	#N/A
ISCI016376	Peroxisomal membrane protein 2, pxmp2, putative	#N/A	#N/A	#N/A	#N/A	#N/A	#N/A	protein coding gene	unspecified product	Peroxisomal membrane protein 2, pxmp2, putative	Belongs to the peroxisomal membrane protein PXMP2 4 family
ISCI016377	Peroxisomal membrane protein 2, pxmp2, putative (Peroxisomal membrane protein 2, pxmp2, putative (Fragment)) (Fragment)	#N/A	#N/A	#N/A	#N/A	#N/A	#N/A	protein coding gene	Peroxisomal membrane protein 2, pxmp2, putative (Fragment) [Source:UniProtKB/TrEMBL;Acc:B7P1G3]	Peroxisomal membrane protein 2, pxmp2, putative (Peroxisomal membrane protein 2, pxmp2, putative (Fragment)) (Fragment)	Mpv17 / PMP22 family
ISCI016381	Allatostatin A (Allatostatin receptor, putative) (EC 2.7.11.14)	#N/A	#N/A	#N/A	#N/A	#N/A	#N/A	protein coding gene	Allatostatin A [Source:UniProtKB/TrEMBL;Acc:B7P1G4]	Allatostatin A (Allatostatin receptor, putative) (EC 2.7.11.14)	Belongs to the G-protein coupled receptor 1 family
ISCI016382	Allatostatin A (Allatostatin receptor, putative) (EC 2.7.11.14)	#N/A	#N/A	#N/A	#N/A	#N/A	#N/A	protein coding gene	unspecified product	Allatostatin A (Allatostatin receptor, putative) (EC 2.7.11.14)	Belongs to the G-protein coupled receptor 1 family
ISCI016392	Cytochrome P450, putative (EC 1.14.13.94) (Cytochrome P450, putative (Fragment)) (Fragment)	#N/A	#N/A	#N/A	#N/A	#N/A	#N/A	protein coding gene	unspecified product	Cytochrome P450, putative (EC 1.14.13.94) (Cytochrome P450, putative (Fragment)) (Fragment)	cytochrome P450
ISCI016393	Putative cytochrome	#N/A	#N/A	#N/A	#N/A	#N/A	#N/A	protein coding gene	unspecified product	Putative cytochrome	heme binding
ISCI016395	Putative cytochrome (Fragment)	#N/A	#N/A	#N/A	#N/A	#N/A	#N/A	protein coding gene	unspecified product	Putative cytochrome (Fragment)	cytochrome P450
ISCI016398	#N/A	#N/A	#N/A	#N/A	#N/A	#N/A	#N/A	protein coding gene	unspecified product	Uncharacterized protein	#N/A
ISCI016400	Sulfotransferase, putative (EC 2.8.2.2)	#N/A	#N/A	#N/A	#N/A	#N/A	#N/A	protein coding gene	Sulfotransferase, putative [Source:UniProtKB/TrEMBL;Acc:B7P1W8]	Sulfotransferase, putative (EC 2.8.2.2)	Sulfotransferase domain
ISCI016401	#N/A	#N/A	#N/A	#N/A	#N/A	#N/A	#N/A	protein coding gene	unspecified product	Uncharacterized protein	#N/A
ISCI016402	Reverse transcriptase, putative (EC 2.7.7.49)	#N/A	#N/A	#N/A	#N/A	#N/A	#N/A	protein coding gene	Reverse transcriptase, putative [Source:UniProtKB/TrEMBL;Acc:B7P1X0]	Reverse transcriptase, putative (EC 2.7.7.49)	Reverse transcriptase (RNA-dependent DNA polymerase)
ISCI016409	#N/A	#N/A	#N/A	#N/A	#N/A	#N/A	#N/A	protein coding gene	unspecified product	Uncharacterized protein	#N/A
ISCI016423	#N/A	#N/A	#N/A	#N/A	#N/A	#N/A	#N/A	protein coding gene	unspecified product	Uncharacterized protein	#N/A
ISCI016424	Cytochrome P450, putative	#N/A	#N/A	#N/A	#N/A	#N/A	#N/A	protein coding gene	unspecified product	Cytochrome P450, putative	cytochrome P450
ISCI016442	#N/A	#N/A	#N/A	#N/A	#N/A	#N/A	#N/A	protein coding gene	unspecified product	Uncharacterized protein	#N/A
ISCI016459	#N/A	#N/A	#N/A	#N/A	#N/A	#N/A	#N/A	protein coding gene	unspecified product	Uncharacterized protein	#N/A
ISCI016461	Dehydrogenase, putative	#N/A	#N/A	#N/A	#N/A	#N/A	#N/A	protein coding gene	unspecified product	Dehydrogenase, putative	Retinol dehydrogenase 12
ISCI016462	Dehydrogenase, putative (EC 1.3.1.33) (Dehydrogenase, putative (Fragment)) (Fragment)	#N/A	#N/A	#N/A	#N/A	#N/A	#N/A	protein coding gene	unspecified product	Dehydrogenase, putative (EC 1.3.1.33) (Dehydrogenase, putative (Fragment)) (Fragment)	Belongs to the short-chain dehydrogenases reductases (SDR) family
ISCI016464	#N/A	#N/A	#N/A	#N/A	#N/A	#N/A	#N/A	protein coding gene	unspecified product	Uncharacterized protein	#N/A
ISCI016482	#N/A	#N/A	#N/A	#N/A	#N/A	#N/A	#N/A	protein coding gene	unspecified product	#N/A	#N/A
ISCI016485	Ig-like domain-containing protein	#N/A	#N/A	#N/A	#N/A	#N/A	#N/A	protein coding gene	unspecified product	Ig-like domain-containing protein	0
ISCI016494	#N/A	#N/A	#N/A	#N/A	#N/A	#N/A	#N/A	protein coding gene	unspecified product	Uncharacterized protein	#N/A
ISCI016523	#N/A	#N/A	#N/A	#N/A	#N/A	#N/A	#N/A	protein coding gene	unspecified product	Uncharacterized protein	#N/A
ISCI016524	#N/A	#N/A	#N/A	#N/A	#N/A	#N/A	#N/A	protein coding gene	unspecified product	Uncharacterized protein (Fragment)	#N/A
ISCI016532	#N/A	#N/A	#N/A	#N/A	#N/A	#N/A	#N/A	protein coding gene	unspecified product	Uncharacterized protein	#N/A
ISCI016545	#N/A	#N/A	#N/A	#N/A	#N/A	#N/A	#N/A	protein coding gene	unspecified product	Uncharacterized protein	#N/A
ISCI016564	Monocarboxylate transporter, putative (Monocarboxylate transporter, putative (Fragment)) (Fragment)	#N/A	#N/A	#N/A	#N/A	#N/A	#N/A	protein coding gene	unspecified product	Monocarboxylate transporter, putative (Monocarboxylate transporter, putative (Fragment)) (Fragment)	pyruvate transmembrane transporter activity
ISCI016620	Cytochrome P450, putative (EC 1.14.14.1)	#N/A	#N/A	#N/A	#N/A	#N/A	#N/A	protein coding gene	Cytochrome P450, putative [Source:UniProtKB/TrEMBL;Acc:B7PAQ6]	Cytochrome P450, putative (EC 1.14.14.1)	cytochrome P450
ISCI016621	#N/A	#N/A	#N/A	#N/A	#N/A	#N/A	#N/A	protein coding gene	unspecified product	Uncharacterized protein	#N/A
ISCI016625	#N/A	#N/A	#N/A	#N/A	#N/A	#N/A	#N/A	protein coding gene	unspecified product	Uncharacterized protein	#N/A
ISCI016626	#N/A	#N/A	#N/A	#N/A	#N/A	#N/A	#N/A	protein coding gene	unspecified product	Uncharacterized protein	#N/A
ISCI016627	#N/A	#N/A	#N/A	#N/A	#N/A	#N/A	#N/A	protein coding gene	unspecified product	Uncharacterized protein	#N/A
ISCI016650	#N/A	#N/A	#N/A	#N/A	#N/A	#N/A	#N/A	protein coding gene	unspecified product	Uncharacterized protein	#N/A
ISCI016677	Ig-like domain-containing protein	#N/A	#N/A	#N/A	#N/A	#N/A	#N/A	protein coding gene	unspecified product	Ig-like domain-containing protein	#N/A
ISCI016683	Putative hydroxysteroid 17-beta dehydrogenase 11 (Fragment)	#N/A	#N/A	#N/A	#N/A	#N/A	#N/A	protein coding gene	unspecified product	Putative hydroxysteroid 17-beta dehydrogenase 11 (Fragment)	Hydroxysteroid (17-beta) dehydrogenase 8
ISCI016723	ABC transporter, putative (EC 3.6.3.44) (ABC transporter, putative (Fragment)) (Fragment)	#N/A	#N/A	#N/A	#N/A	#N/A	#N/A	protein coding gene	unspecified product	ABC transporter, putative (EC 3.6.3.44) (ABC transporter, putative (Fragment)) (Fragment)	COG1132 ABC-type multidrug transport system, ATPase and permease components
ISCI016726	#N/A	#N/A	#N/A	#N/A	#N/A	#N/A	#N/A	protein coding gene	unspecified product	#N/A	COG1132 ABC-type multidrug transport system, ATPase and permease components
ISCI016793	#N/A	#N/A	#N/A	#N/A	#N/A	#N/A	#N/A	protein coding gene	unspecified product	Uncharacterized protein	#N/A
ISCI016802	#N/A	#N/A	#N/A	#N/A	#N/A	#N/A	#N/A	protein coding gene	unspecified product	Uncharacterized protein	#N/A
ISCI016809	MFS_1_like domain-containing protein	#N/A	#N/A	#N/A	#N/A	#N/A	#N/A	protein coding gene	unspecified product	MFS_1_like domain-containing protein	LacY proton/sugar symporter
ISCI016850	POGO family transposase, putative	#N/A	#N/A	#N/A	#N/A	#N/A	#N/A	protein coding gene	unspecified product	POGO family transposase, putative	unfolded protein binding. It is involved in the biological process described with protein folding
ISCI016863	#N/A	#N/A	#N/A	#N/A	#N/A	#N/A	#N/A	protein coding gene	unspecified product	Uncharacterized protein	#N/A
ISCI016881	Sodium-dependent multivitamin transporter, putative	#N/A	#N/A	#N/A	#N/A	#N/A	#N/A	protein coding gene	unspecified product	Sodium-dependent multivitamin transporter, putative	Belongs to the sodium solute symporter (SSF) (TC 2.A.21) family
ISCI016882	Sodium/solute symporter, putative	#N/A	#N/A	#N/A	#N/A	#N/A	#N/A	protein coding gene	unspecified product	Sodium/solute symporter, putative	propionate transmembrane transporter activity
ISCI016892	#N/A	#N/A	#N/A	#N/A	#N/A	#N/A	#N/A	protein coding gene	unspecified product	Uncharacterized protein	#N/A
ISCI016894	#N/A	#N/A	#N/A	#N/A	#N/A	#N/A	#N/A	protein coding gene	unspecified product	Uncharacterized protein	#N/A
ISCI016902	Protein tonB, putative (Protein tonB, putative (Fragment)) (Fragment)	#N/A	#N/A	#N/A	#N/A	#N/A	#N/A	protein coding gene	unspecified product	Protein tonB, putative (Protein tonB, putative (Fragment)) (Fragment)	#N/A
ISCI016903	#N/A	#N/A	#N/A	#N/A	#N/A	#N/A	#N/A	protein coding gene	unspecified product	Uncharacterized protein	#N/A
ISCI016918	Low-density lipoprotein receptor, putative	#N/A	#N/A	#N/A	#N/A	#N/A	#N/A	protein coding gene	unspecified product	Low-density lipoprotein receptor, putative	Low-density lipoprotein receptor domain class A
ISCI016940	Protein pxr1, putative (Protein pxr1, putative (Fragment)) (Fragment)	#N/A	#N/A	#N/A	#N/A	#N/A	#N/A	protein coding gene	unspecified product	Protein pxr1, putative (Protein pxr1, putative (Fragment)) (Fragment)	#N/A
ISCI016941	#N/A	#N/A	#N/A	#N/A	#N/A	#N/A	#N/A	protein coding gene	unspecified product	Uncharacterized protein	#N/A
ISCI016942	EB domain-containing protein	#N/A	#N/A	#N/A	#N/A	#N/A	#N/A	protein coding gene	unspecified product	EB domain-containing protein	#N/A
ISCI016948	#N/A	#N/A	#N/A	#N/A	#N/A	#N/A	#N/A	protein coding gene	unspecified product	Uncharacterized protein	#N/A
ISCI016953	#N/A	#N/A	#N/A	#N/A	#N/A	#N/A	#N/A	protein coding gene	unspecified product	Uncharacterized protein	#N/A
ISCI016955	#N/A	#N/A	#N/A	#N/A	#N/A	#N/A	#N/A	protein coding gene	unspecified product	Uncharacterized protein	#N/A
ISCI016959	Amelogenin, X isoform, putative (Amelogenin, X isoform, putative (Fragment)) (Fragment)	#N/A	#N/A	#N/A	#N/A	#N/A	#N/A	protein coding gene	unspecified product	Amelogenin, X isoform, putative (Amelogenin, X isoform, putative (Fragment)) (Fragment)	#N/A
ISCI016960	#N/A	#N/A	#N/A	#N/A	#N/A	#N/A	#N/A	protein coding gene	unspecified product	Uncharacterized protein (Fragment)	#N/A
ISCI016961	#N/A	#N/A	#N/A	#N/A	#N/A	#N/A	#N/A	protein coding gene	unspecified product	Uncharacterized protein	#N/A
ISCI016972	Organic anion transporter, putative	#N/A	#N/A	#N/A	#N/A	#N/A	#N/A	protein coding gene	unspecified product	Organic anion transporter, putative	Solute carrier organic anion transporter family member 4A1
ISCI016979	#N/A	#N/A	#N/A	#N/A	#N/A	#N/A	#N/A	protein coding gene	unspecified product	Uncharacterized protein	#N/A
ISCI016980	#N/A	#N/A	#N/A	#N/A	#N/A	#N/A	#N/A	protein coding gene	unspecified product	Uncharacterized protein	#N/A
ISCI016981	Salivary secreted serine protease, putative (EC 3.4.21.4)	#N/A	#N/A	#N/A	#N/A	#N/A	#N/A	protein coding gene	unspecified product	Salivary secreted serine protease, putative (EC 3.4.21.4)	#N/A
ISCI017026	Natriuretic peptide receptor, putative	#N/A	#N/A	#N/A	#N/A	#N/A	#N/A	protein coding gene	unspecified product	Natriuretic peptide receptor, putative	phosphorus-oxygen lyase activity. It is involved in the biological process described with
ISCI017032	#N/A	#N/A	#N/A	#N/A	#N/A	#N/A	#N/A	protein coding gene	unspecified product	Uncharacterized protein	#N/A
ISCI017069	#N/A	#N/A	#N/A	#N/A	#N/A	#N/A	#N/A	protein coding gene	unspecified product	Uncharacterized protein	#N/A
ISCI017082	Protein quiver (Protein sleepless)	#N/A	#N/A	#N/A	#N/A	#N/A	#N/A	protein coding gene	unspecified product	Protein quiver (Protein sleepless)	0
ISCI017096	Endothelin-converting enzyme, putative (EC 3.4.24.11) (Endothelin-converting enzyme, putative (Fragment)) (Fragment)	#N/A	#N/A	#N/A	#N/A	#N/A	#N/A	protein coding gene	Endothelin-converting enzyme, putative (Fragment) [Source:UniProtKB/TrEMBL;Acc:B7P9K1]	Endothelin-converting enzyme, putative (EC 3.4.24.11) (Endothelin-converting enzyme, putative (Fragment)) (Fragment)	Peptidase family M13
ISCI017104	#N/A	#N/A	#N/A	#N/A	#N/A	#N/A	#N/A	protein coding gene	unspecified product	Uncharacterized protein	#N/A
ISCI017108	Putative conserved secreted protein	#N/A	#N/A	#N/A	#N/A	#N/A	#N/A	protein coding gene	unspecified product	Putative conserved secreted protein	#N/A
ISCI017113	Flavin-containing monooxygenase (EC 1.-.-.-)	#N/A	#N/A	#N/A	#N/A	#N/A	#N/A	protein coding gene	unspecified product	Flavin-containing monooxygenase (EC 1.-.-.-)	Dimethylaniline monooxygenase N-oxide-forming 5-like
ISCI017117	#N/A	#N/A	#N/A	#N/A	#N/A	#N/A	#N/A	protein coding gene	unspecified product	Uncharacterized protein	#N/A
ISCI017145	#N/A	#N/A	#N/A	#N/A	#N/A	#N/A	#N/A	protein coding gene	unspecified product	#N/A	#N/A
ISCI017150	#N/A	#N/A	#N/A	#N/A	#N/A	#N/A	#N/A	protein coding gene	unspecified product	Uncharacterized protein	#N/A
ISCI017162	Lactosylceramide 4-alpha-galactosyltransferase, putative	#N/A	#N/A	#N/A	#N/A	#N/A	#N/A	protein coding gene	unspecified product	Lactosylceramide 4-alpha-galactosyltransferase, putative	lactosylceramide 4-alpha-galactosyltransferase activity
ISCI017208	Uncharacterized protein (Fragment)	#N/A	#N/A	#N/A	#N/A	#N/A	#N/A	protein coding gene	Uncharacterized protein (Fragment) (Fragment) [Source:UniProtKB/TrEMBL;Acc:B7P8S2]	Uncharacterized protein (Fragment)	#N/A
ISCI017228	#N/A	#N/A	#N/A	#N/A	#N/A	#N/A	#N/A	protein coding gene	unspecified product	Uncharacterized protein	#N/A
ISCI017272	Uncharacterized protein (Fragment)	#N/A	#N/A	#N/A	#N/A	#N/A	#N/A	protein coding gene	Uncharacterized protein (Fragment) (Fragment) [Source:UniProtKB/TrEMBL;Acc:B7PDL1]	Uncharacterized protein (Fragment)	#N/A
ISCI017288	SEA domaincontaining protein	#N/A	#N/A	#N/A	#N/A	#N/A	#N/A	protein coding gene	unspecified product	SEA domaincontaining protein	SEA domain
ISCI017289	Cuticular protein, putative	#N/A	#N/A	#N/A	#N/A	#N/A	#N/A	protein coding gene	Cuticular protein, putative [Source:UniProtKB/TrEMBL;Acc:B7PA48]	Cuticular protein, putative	#N/A
ISCI017305	Cytochrome P450, putative	#N/A	#N/A	#N/A	#N/A	#N/A	#N/A	protein coding gene	unspecified product	Cytochrome P450, putative	heme binding. It is involved in the biological process described with oxidation-reduction process
ISCI017316	#N/A	#N/A	#N/A	#N/A	#N/A	#N/A	#N/A	protein coding gene	unspecified product	Uncharacterized protein	#N/A
ISCI017317	#N/A	#N/A	#N/A	#N/A	#N/A	#N/A	#N/A	protein coding gene	unspecified product	Uncharacterized protein	#N/A
ISCI017318	#N/A	#N/A	#N/A	#N/A	#N/A	#N/A	#N/A	protein coding gene	unspecified product	Uncharacterized protein	#N/A
ISCI017335	#N/A	#N/A	#N/A	#N/A	#N/A	#N/A	#N/A	protein coding gene	unspecified product	Uncharacterized protein	#N/A
ISCI017379	#N/A	#N/A	#N/A	#N/A	#N/A	#N/A	#N/A	protein coding gene	unspecified product	Uncharacterized protein	#N/A
ISCI017380	Peptidase_M13 domain-containing protein (Fragment)	#N/A	#N/A	#N/A	#N/A	#N/A	#N/A	protein coding gene	Uncharacterized protein (Fragment) (Fragment) [Source:UniProtKB/TrEMBL;Acc:B7P8L8]	Peptidase_M13 domain-containing protein (Fragment)	Peptidase family M13
ISCI017381	Peptidase_M13_N domain-containing protein	#N/A	#N/A	#N/A	#N/A	#N/A	#N/A	protein coding gene	unspecified product	Peptidase_M13_N domain-containing protein	#N/A
ISCI017392	AMP dependent CoA ligase, putative (EC 1.13.12.7)	#N/A	#N/A	#N/A	#N/A	#N/A	#N/A	protein coding gene	unspecified product	AMP dependent CoA ligase, putative (EC 1.13.12.7)	4-coumarate--CoA ligase-like
ISCI017397	#N/A	#N/A	#N/A	#N/A	#N/A	#N/A	#N/A	protein coding gene	unspecified product	#N/A	#N/A
ISCI017404	#N/A	#N/A	#N/A	#N/A	#N/A	#N/A	#N/A	protein coding gene	unspecified product	#N/A	#N/A
ISCI017405	Solute carrier, putative (Solute carrier, putative (Fragment)) (Fragment)	#N/A	#N/A	#N/A	#N/A	#N/A	#N/A	protein coding gene	unspecified product	Solute carrier, putative (Solute carrier, putative (Fragment)) (Fragment)	Solute carrier family 35 member
ISCI017406	Putative enteropeptidase isoform x2	#N/A	#N/A	#N/A	#N/A	#N/A	#N/A	protein coding gene	unspecified product	Putative enteropeptidase isoform x2	serine-type endopeptidase activity
ISCI017415	#N/A	#N/A	#N/A	#N/A	#N/A	#N/A	#N/A	protein coding gene	unspecified product	Uncharacterized protein	#N/A
ISCI017448	#N/A	#N/A	#N/A	#N/A	#N/A	#N/A	#N/A	protein coding gene	unspecified product	Uncharacterized protein	#N/A
ISCI017449	Prolylcarboxypeptidase, putative	#N/A	#N/A	#N/A	#N/A	#N/A	#N/A	protein coding gene	unspecified product	Prolylcarboxypeptidase, putative	#N/A
ISCI017458	#N/A	#N/A	#N/A	#N/A	#N/A	#N/A	#N/A	protein coding gene	unspecified product	Uncharacterized protein	#N/A
ISCI017469	Secreted protein, putative	#N/A	#N/A	#N/A	#N/A	#N/A	#N/A	protein coding gene	unspecified product	Secreted protein, putative	#N/A
ISCI017485	#N/A	#N/A	#N/A	#N/A	#N/A	#N/A	#N/A	protein coding gene	unspecified product	Uncharacterized protein	#N/A
ISCI017492	#N/A	#N/A	#N/A	#N/A	#N/A	#N/A	#N/A	protein coding gene	unspecified product	Uncharacterized protein	#N/A
ISCI017509	#N/A	#N/A	#N/A	#N/A	#N/A	#N/A	#N/A	protein coding gene	unspecified product	Uncharacterized protein	#N/A
ISCI017532	Kelch repeatcontaining protein	#N/A	#N/A	#N/A	#N/A	#N/A	#N/A	protein coding gene	unspecified product	Kelch repeatcontaining protein	protein ubiquitination
ISCI017533	#N/A	#N/A	#N/A	#N/A	#N/A	#N/A	#N/A	protein coding gene	unspecified product	Uncharacterized protein (Fragment)	#N/A
ISCI017562	Secreted protein, putative	#N/A	#N/A	#N/A	#N/A	#N/A	#N/A	protein coding gene	unspecified product	Secreted protein, putative	#N/A
ISCI017567	Acid methyltransferase, putative	#N/A	#N/A	#N/A	#N/A	#N/A	#N/A	protein coding gene	unspecified product	Acid methyltransferase, putative	juvenile hormone acid methyltransferase activity
ISCI017595	Myoinhibitory peptide (Myoinhibitory peptide, putative)	#N/A	#N/A	#N/A	#N/A	#N/A	#N/A	protein coding gene	Myoinhibitory peptide, putative [Source:UniProtKB/TrEMBL;Acc:B7PFR9]	Myoinhibitory peptide (Myoinhibitory peptide, putative)	#N/A
ISCI017598	#N/A	#N/A	#N/A	#N/A	#N/A	#N/A	#N/A	protein coding gene	unspecified product	Uncharacterized protein	#N/A
ISCI017601	Ig-like domain-containing protein (Fragment)	#N/A	#N/A	#N/A	#N/A	#N/A	#N/A	protein coding gene	Uncharacterized protein (Fragment) (Fragment) [Source:UniProtKB/TrEMBL;Acc:B7PFS2]	Ig-like domain-containing protein (Fragment)	cell adhesion
ISCI017603	Down syndrome cell adhesion molecule, putative	#N/A	#N/A	#N/A	#N/A	#N/A	#N/A	protein coding gene	unspecified product	Down syndrome cell adhesion molecule, putative	cell adhesion
ISCI017638	Carboxylic ester hydrolase (EC 3.1.1.-)	#N/A	#N/A	#N/A	#N/A	#N/A	#N/A	protein coding gene	unspecified product	Carboxylic ester hydrolase (EC 3.1.1.-)	Belongs to the type-B carboxylesterase lipase family
ISCI017639	#N/A	#N/A	#N/A	#N/A	#N/A	#N/A	#N/A	protein coding gene	unspecified product	Uncharacterized protein	#N/A
ISCI017640	GpcrRhopsn4 domain-containing protein	#N/A	#N/A	#N/A	#N/A	#N/A	#N/A	protein coding gene	unspecified product	GpcrRhopsn4 domain-containing protein	Rhodopsin-like GPCR transmembrane domain
ISCI017675	Eppb9, putative (Eppb9, putative (Fragment)) (Fragment)	#N/A	#N/A	#N/A	#N/A	#N/A	#N/A	protein coding gene	unspecified product	Eppb9, putative (Eppb9, putative (Fragment)) (Fragment)	B9 domain-containing protein 1
ISCI017683	Salivary sulfotransferase, putative (EC 2.8.2.2)	#N/A	#N/A	#N/A	#N/A	#N/A	#N/A	protein coding gene	unspecified product	Salivary sulfotransferase, putative (EC 2.8.2.2)	Sulfotransferase domain
ISCI017701	DDE Tnp4 domain-containing protein (Fragment)	#N/A	#N/A	#N/A	#N/A	#N/A	#N/A	protein coding gene	unspecified product	DDE Tnp4 domain-containing protein (Fragment)	Si dkey-56d12.4
ISCI017716	#N/A	#N/A	#N/A	#N/A	#N/A	#N/A	#N/A	protein coding gene	unspecified product	Uncharacterized protein	#N/A
ISCI017732	Reelin domain-containing protein	#N/A	#N/A	#N/A	#N/A	#N/A	#N/A	protein coding gene	unspecified product	Reelin domain-containing protein	#N/A
ISCI017742	Secreted salivary gland peptide, putative (Secreted salivary gland peptide, putative (Fragment)) (Fragment)	#N/A	#N/A	#N/A	#N/A	#N/A	#N/A	protein coding gene	unspecified product	Secreted salivary gland peptide, putative (Secreted salivary gland peptide, putative (Fragment)) (Fragment)	#N/A
ISCI017773	#N/A	#N/A	#N/A	#N/A	#N/A	#N/A	#N/A	protein coding gene	unspecified product	Uncharacterized protein	#N/A
ISCI017774	#N/A	#N/A	#N/A	#N/A	#N/A	#N/A	#N/A	protein coding gene	unspecified product	Uncharacterized protein	#N/A
ISCI017795	Secreted salivary gland peptide, putative	#N/A	#N/A	#N/A	#N/A	#N/A	#N/A	protein coding gene	unspecified product	Secreted salivary gland peptide, putative	#N/A
ISCI017800	#N/A	#N/A	#N/A	#N/A	#N/A	#N/A	#N/A	protein coding gene	unspecified product	Uncharacterized protein (Fragment)	#N/A
ISCI017861	Cystatin, putative (Fragment)	#N/A	#N/A	#N/A	#N/A	#N/A	#N/A	protein coding gene	unspecified product	Cystatin, putative (Fragment)	Cystatin-like domain
ISCI017863	#N/A	#N/A	#N/A	#N/A	#N/A	#N/A	#N/A	protein coding gene	unspecified product	Uncharacterized protein	#N/A
ISCI017865	G_PROTEIN_RECEP_F1_2 domain-containing protein	#N/A	#N/A	#N/A	#N/A	#N/A	#N/A	protein coding gene	unspecified product	G_PROTEIN_RECEP_F1_2 domain-containing protein	G-protein coupled receptor activity. It is involved in the biological process described with G-protein coupled receptor signaling pathway
ISCI017866	Transmembrane domains-containing protein	#N/A	#N/A	#N/A	#N/A	#N/A	#N/A	protein coding gene	unspecified product	Transmembrane domains-containing protein	G-protein coupled receptor activity. It is involved in the biological process described with G-protein coupled receptor signaling pathway
ISCI017867	#N/A	#N/A	#N/A	#N/A	#N/A	#N/A	#N/A	protein coding gene	unspecified product	Uncharacterized protein	#N/A
ISCI017879	#N/A	#N/A	#N/A	#N/A	#N/A	#N/A	#N/A	protein coding gene	unspecified product	#N/A	#N/A
ISCI017913	#N/A	#N/A	#N/A	#N/A	#N/A	#N/A	#N/A	protein coding gene	unspecified product	#N/A	#N/A
ISCI017922	#N/A	#N/A	#N/A	#N/A	#N/A	#N/A	#N/A	protein coding gene	unspecified product	Uncharacterized protein	#N/A
ISCI017923	#N/A	#N/A	#N/A	#N/A	#N/A	#N/A	#N/A	protein coding gene	unspecified product	Uncharacterized protein	#N/A
ISCI017924	#N/A	#N/A	#N/A	#N/A	#N/A	#N/A	#N/A	protein coding gene	unspecified product	Uncharacterized protein	#N/A
ISCI017925	#N/A	#N/A	#N/A	#N/A	#N/A	#N/A	#N/A	protein coding gene	unspecified product	Uncharacterized protein	#N/A
ISCI017939	0	#N/A	#N/A	#N/A	#N/A	#N/A	#N/A	protein coding gene	unspecified product	Uncharacterized protein	0
ISCI017964	Putative cytochrome (Fragment)	#N/A	#N/A	#N/A	#N/A	#N/A	#N/A	protein coding gene	unspecified product	Putative cytochrome (Fragment)	heme binding. It is involved in the biological process described with oxidation-reduction process
ISCI017969	Phosphatidylethanolamine binding protein, putative	#N/A	#N/A	#N/A	#N/A	#N/A	#N/A	protein coding gene	Phosphatidylethanolamine binding protein, putative [Source:UniProtKB/TrEMBL;Acc:B7PIB7]	Phosphatidylethanolamine binding protein, putative	Phosphatidylethanolamine-binding protein
ISCI017970	Phosphatidylethanolamine binding protein, putative	#N/A	#N/A	#N/A	#N/A	#N/A	#N/A	protein coding gene	unspecified product	Phosphatidylethanolamine binding protein, putative	Phosphatidylethanolamine-binding protein
ISCI017971	Cationic amino acid transporter, putative	#N/A	#N/A	#N/A	#N/A	#N/A	#N/A	protein coding gene	unspecified product	Cationic amino acid transporter, putative	amino acid transmembrane transporter activity. It is involved in the biological process described with amino acid transmembrane transport
ISCI017972	Glycosyltransferase family 92 protein (EC 2.4.1.-)	#N/A	#N/A	#N/A	#N/A	#N/A	#N/A	protein coding gene	unspecified product	Glycosyltransferase family 92 protein (EC 2.4.1.-)	#N/A
ISCI017973	#N/A	#N/A	#N/A	#N/A	#N/A	#N/A	#N/A	protein coding gene	unspecified product	Uncharacterized protein	#N/A
ISCI017974	Cationic amino acid transporter, putative	#N/A	#N/A	#N/A	#N/A	#N/A	#N/A	protein coding gene	unspecified product	Cationic amino acid transporter, putative	#N/A
ISCI017977	#N/A	#N/A	#N/A	#N/A	#N/A	#N/A	#N/A	protein coding gene	unspecified product	Uncharacterized protein	#N/A
ISCI017978	#N/A	#N/A	#N/A	#N/A	#N/A	#N/A	#N/A	protein coding gene	unspecified product	Uncharacterized protein (Fragment)	#N/A
ISCI017982	#N/A	#N/A	#N/A	#N/A	#N/A	#N/A	#N/A	protein coding gene	unspecified product	Uncharacterized protein	#N/A
ISCI017983	#N/A	#N/A	#N/A	#N/A	#N/A	#N/A	#N/A	protein coding gene	unspecified product	#N/A	#N/A
ISCI017984	RNase H domain-containing protein	#N/A	#N/A	#N/A	#N/A	#N/A	#N/A	protein coding gene	unspecified product	RNase H domain-containing protein	#N/A
ISCI018004	#N/A	#N/A	#N/A	#N/A	#N/A	#N/A	#N/A	protein coding gene	unspecified product	Uncharacterized protein	#N/A
ISCI018029	#N/A	#N/A	#N/A	#N/A	#N/A	#N/A	#N/A	protein coding gene	unspecified product	Uncharacterized protein	#N/A
ISCI018030	#N/A	#N/A	#N/A	#N/A	#N/A	#N/A	#N/A	protein coding gene	unspecified product	Uncharacterized protein (Fragment)	#N/A
ISCI018062	Protein krueppel	#N/A	#N/A	#N/A	#N/A	#N/A	#N/A	protein coding gene	Zinc finger protein, putative [Source:UniProtKB/TrEMBL;Acc:B7PHX5]	Protein krueppel	#N/A
ISCI018063	#N/A	#N/A	#N/A	#N/A	#N/A	#N/A	#N/A	protein coding gene	unspecified product	Uncharacterized protein	#N/A
ISCI018068	Salivary mucin, putative (Salivary mucin, putative (Fragment)) (Fragment)	#N/A	#N/A	#N/A	#N/A	#N/A	#N/A	protein coding gene	unspecified product	Salivary mucin, putative (Salivary mucin, putative (Fragment)) (Fragment)	#N/A
ISCI018077	Superoxide dismutase (EC 1.15.1.1)	#N/A	#N/A	#N/A	#N/A	#N/A	#N/A	protein coding gene	unspecified product	Superoxide dismutase (EC 1.15.1.1)	Destroys radicals which are normally produced within the cells and which are toxic to biological systems
ISCI018091	#N/A	#N/A	#N/A	#N/A	#N/A	#N/A	#N/A	protein coding gene	unspecified product	#N/A	#N/A
ISCI018092	#N/A	#N/A	#N/A	#N/A	#N/A	#N/A	#N/A	protein coding gene	unspecified product	Uncharacterized protein	#N/A
ISCI018135	Sphingomyelin phosphodiesterase, putative (EC 3.1.4.12) (Sphingomyelin phosphodiesterase, putative (Fragment)) (Fragment)	#N/A	#N/A	#N/A	#N/A	#N/A	#N/A	protein coding gene	unspecified product	Sphingomyelin phosphodiesterase, putative (EC 3.1.4.12) (Sphingomyelin phosphodiesterase, putative (Fragment)) (Fragment)	Converts sphingomyelin to ceramide
ISCI018171	G_PROTEIN_RECEP_F1_2 domain-containing protein	#N/A	#N/A	#N/A	#N/A	#N/A	#N/A	protein coding gene	unspecified product	G_PROTEIN_RECEP_F1_2 domain-containing protein	receptor 150
ISCI018185	Alpha-galactosidase (EC 3.2.1.-)	#N/A	#N/A	#N/A	#N/A	#N/A	#N/A	protein coding gene	unspecified product	Alpha-galactosidase (EC 3.2.1.-)	Hydrolase activity, hydrolyzing O-glycosyl compounds. It is involved in the biological process described with carbohydrate metabolic process
ISCI018215	Phosphatidylinositol transfer protein SEC14, putative (EC 3.4.21.68) (Phosphatidylinositol transfer protein SEC14, putative (Fragment)) (Fragment)	#N/A	#N/A	#N/A	#N/A	#N/A	#N/A	protein coding gene	unspecified product	Phosphatidylinositol transfer protein SEC14, putative (EC 3.4.21.68) (Phosphatidylinositol transfer protein SEC14, putative (Fragment)) (Fragment)	CRAL/TRIO, N-terminal domain
ISCI018225	#N/A	#N/A	#N/A	#N/A	#N/A	#N/A	#N/A	protein coding gene	unspecified product	Uncharacterized protein	#N/A
ISCI018229	#N/A	#N/A	#N/A	#N/A	#N/A	#N/A	#N/A	protein coding gene	unspecified product	Uncharacterized protein	#N/A
ISCI018230	Dehydrogenase, putative (EC 1.1.1.105)	#N/A	#N/A	#N/A	#N/A	#N/A	#N/A	protein coding gene	unspecified product	Dehydrogenase, putative (EC 1.1.1.105)	testosterone dehydrogenase (NAD+) activity
ISCI018239	#N/A	#N/A	#N/A	#N/A	#N/A	#N/A	#N/A	protein coding gene	unspecified product	Uncharacterized protein	#N/A
ISCI018241	#N/A	#N/A	#N/A	#N/A	#N/A	#N/A	#N/A	protein coding gene	unspecified product	Uncharacterized protein	#N/A
ISCI018251	Secreted protein, putative (Secreted protein, putative (Fragment)) (Fragment)	#N/A	#N/A	#N/A	#N/A	#N/A	#N/A	protein coding gene	unspecified product	Secreted protein, putative (Secreted protein, putative (Fragment)) (Fragment)	Si dkey-166k12.1
ISCI018252	#N/A	#N/A	#N/A	#N/A	#N/A	#N/A	#N/A	protein coding gene	unspecified product	#N/A	#N/A
ISCI018266	Neuronal calcium sensor, putative (Neuronal calcium sensor, putative (Fragment)) (Fragment)	#N/A	#N/A	#N/A	#N/A	#N/A	#N/A	protein coding gene	Neuronal calcium sensor, putative (Fragment) [Source:UniProtKB/TrEMBL;Acc:B7PIL1]	Neuronal calcium sensor, putative (Neuronal calcium sensor, putative (Fragment)) (Fragment)	Calcium ion binding
ISCI018271	transposition, RNA-mediated	#N/A	#N/A	#N/A	#N/A	#N/A	#N/A	protein coding gene	unspecified product	Uncharacterized protein	transposition, RNA-mediated
ISCI018272	#N/A	#N/A	#N/A	#N/A	#N/A	#N/A	#N/A	protein coding gene	unspecified product	Uncharacterized protein	#N/A
ISCI018274	#N/A	#N/A	#N/A	#N/A	#N/A	#N/A	#N/A	protein coding gene	unspecified product	Uncharacterized protein	#N/A
ISCI018275	#N/A	#N/A	#N/A	#N/A	#N/A	#N/A	#N/A	protein coding gene	unspecified product	Uncharacterized protein	#N/A
ISCI018278	#N/A	#N/A	#N/A	#N/A	#N/A	#N/A	#N/A	protein coding gene	unspecified product	Uncharacterized protein	#N/A
ISCI018349	Solute carrier organic anion transporter, putative (Solute carrier organic anion transporter, putative (Fragment)) (Fragment)	#N/A	#N/A	#N/A	#N/A	#N/A	#N/A	protein coding gene	Solute carrier organic anion transporter, putative (Fragment) [Source:UniProtKB/TrEMBL;Acc:B7PG57]	Solute carrier organic anion transporter, putative (Solute carrier organic anion transporter, putative (Fragment)) (Fragment)	Solute carrier organic anion transporter family, member
ISCI018350	Kelch-like protein diablo (Fragment)	#N/A	#N/A	#N/A	#N/A	#N/A	#N/A	protein coding gene	unspecified product	Kelch-like protein diablo (Fragment)	Kelch-like protein 10
ISCI018352	#N/A	#N/A	#N/A	#N/A	#N/A	#N/A	#N/A	protein coding gene	unspecified product	Uncharacterized protein	#N/A
ISCI018361	Secreted protein, putative	#N/A	#N/A	#N/A	#N/A	#N/A	#N/A	protein coding gene	unspecified product	Secreted protein, putative	GM2 ganglioside activator
ISCI018367	#N/A	#N/A	#N/A	#N/A	#N/A	#N/A	#N/A	protein coding gene	unspecified product	Uncharacterized protein	#N/A
ISCI018368	#N/A	#N/A	#N/A	#N/A	#N/A	#N/A	#N/A	protein coding gene	unspecified product	Uncharacterized protein	#N/A
ISCI018373	#N/A	#N/A	#N/A	#N/A	#N/A	#N/A	#N/A	protein coding gene	unspecified product	Uncharacterized protein (Fragment)	#N/A
ISCI018385	#N/A	#N/A	#N/A	#N/A	#N/A	#N/A	#N/A	protein coding gene	unspecified product	Uncharacterized protein	#N/A
ISCI018387	#N/A	#N/A	#N/A	#N/A	#N/A	#N/A	#N/A	protein coding gene	unspecified product	Uncharacterized protein (Fragment)	#N/A
ISCI018388	#N/A	#N/A	#N/A	#N/A	#N/A	#N/A	#N/A	protein coding gene	unspecified product	Uncharacterized protein	#N/A
ISCI018389	#N/A	#N/A	#N/A	#N/A	#N/A	#N/A	#N/A	protein coding gene	unspecified product	Uncharacterized protein	#N/A
ISCI018408	#N/A	#N/A	#N/A	#N/A	#N/A	#N/A	#N/A	protein coding gene	unspecified product	Uncharacterized protein	#N/A
ISCI018409	Nymphal histamine binding protein, putative (Nymphal histamine binding protein, putative (Fragment)) (Fragment)	#N/A	#N/A	#N/A	#N/A	#N/A	#N/A	protein coding gene	unspecified product	Nymphal histamine binding protein, putative (Nymphal histamine binding protein, putative (Fragment)) (Fragment)	#N/A
ISCI018438	Putative salivary secreted protein	#N/A	#N/A	#N/A	#N/A	#N/A	#N/A	protein coding gene	unspecified product	Putative salivary secreted protein	#N/A
ISCI018445	#N/A	#N/A	#N/A	#N/A	#N/A	#N/A	#N/A	protein coding gene	unspecified product	Uncharacterized protein	#N/A
ISCI018496	#N/A	#N/A	#N/A	#N/A	#N/A	#N/A	#N/A	protein coding gene	unspecified product	Uncharacterized protein	#N/A
ISCI018530	#N/A	#N/A	#N/A	#N/A	#N/A	#N/A	#N/A	protein coding gene	unspecified product	Uncharacterized protein	#N/A
ISCI018555	#N/A	#N/A	#N/A	#N/A	#N/A	#N/A	#N/A	protein coding gene	unspecified product	Uncharacterized protein	#N/A
ISCI018564	Antigen 5/SCP domain-containing protein, putative	#N/A	#N/A	#N/A	#N/A	#N/A	#N/A	protein coding gene	unspecified product	Antigen 5/SCP domain-containing protein, putative	Belongs to the CRISP family
ISCI018600	Secreted cystatin, putative (Fragment)	#N/A	#N/A	#N/A	#N/A	#N/A	#N/A	protein coding gene	Secreted cystatin, putative (Fragment) [Source:UniProtKB/TrEMBL;Acc:B7PKY9]	Secreted cystatin, putative (Fragment)	#N/A
ISCI018601	Secreted cystatin, putative	#N/A	#N/A	#N/A	#N/A	#N/A	#N/A	protein coding gene	unspecified product	Secreted cystatin, putative	#N/A
ISCI018613	2-oxoisovalerate dehydrogenase subunit alpha (EC 1.2.4.4) (Branched-chain alpha-keto acid dehydrogenase E1 component alpha chain)	#N/A	#N/A	#N/A	#N/A	#N/A	#N/A	protein coding gene	unspecified product	2-oxoisovalerate dehydrogenase subunit alpha (EC 1.2.4.4) (Branched-chain alpha-keto acid dehydrogenase E1 component alpha chain)	Oxidoreductase activity, acting on the aldehyde or oxo group of donors, disulfide as acceptor. It is involved in the biological process described with metabolic process
ISCI018623	#N/A	#N/A	#N/A	#N/A	#N/A	#N/A	#N/A	protein coding gene	unspecified product	Uncharacterized protein	#N/A
ISCI018624	#N/A	#N/A	#N/A	#N/A	#N/A	#N/A	#N/A	protein coding gene	unspecified product	Uncharacterized protein	#N/A
ISCI018755	Secreted protein, putative (Secreted protein, putative (Fragment)) (Fragment)	#N/A	#N/A	#N/A	#N/A	#N/A	#N/A	protein coding gene	unspecified product	Secreted protein, putative (Secreted protein, putative (Fragment)) (Fragment)	Glycosyltransferase sugar-binding region containing DXD motif
ISCI018759	Secreted protein, putative	#N/A	#N/A	#N/A	#N/A	#N/A	#N/A	protein coding gene	unspecified product	Secreted protein, putative	#N/A
ISCI018770	#N/A	#N/A	#N/A	#N/A	#N/A	#N/A	#N/A	protein coding gene	unspecified product	#N/A	Lung seven transmembrane receptor
ISCI018787	#N/A	#N/A	#N/A	#N/A	#N/A	#N/A	#N/A	protein coding gene	unspecified product	Uncharacterized protein	#N/A
ISCI018791	#N/A	#N/A	#N/A	#N/A	#N/A	#N/A	#N/A	protein coding gene	unspecified product	Uncharacterized protein	#N/A
ISCI018792	#N/A	#N/A	#N/A	#N/A	#N/A	#N/A	#N/A	protein coding gene	unspecified product	#N/A	#N/A
ISCI018793	Endothelin-converting enzyme, putative (EC 3.4.24.71)	#N/A	#N/A	#N/A	#N/A	#N/A	#N/A	protein coding gene	unspecified product	Endothelin-converting enzyme, putative (EC 3.4.24.71)	metalloendopeptidase activity
ISCI018810	#N/A	#N/A	#N/A	#N/A	#N/A	#N/A	#N/A	protein coding gene	unspecified product	Uncharacterized protein	#N/A
ISCI018811	#N/A	#N/A	#N/A	#N/A	#N/A	#N/A	#N/A	protein coding gene	unspecified product	Uncharacterized protein	#N/A
ISCI018815	#N/A	#N/A	#N/A	#N/A	#N/A	#N/A	#N/A	protein coding gene	unspecified product	Uncharacterized protein	#N/A
ISCI018816	#N/A	#N/A	#N/A	#N/A	#N/A	#N/A	#N/A	protein coding gene	unspecified product	Uncharacterized protein (Fragment)	#N/A
ISCI018841	Calcitonin receptor, putative (Calcitonin receptor, putative (Fragment)) (Fragment)	#N/A	#N/A	#N/A	#N/A	#N/A	#N/A	protein coding gene	unspecified product	Calcitonin receptor, putative (Calcitonin receptor, putative (Fragment)) (Fragment)	Hormone receptor domain
ISCI018850	#N/A	#N/A	#N/A	#N/A	#N/A	#N/A	#N/A	protein coding gene	unspecified product	Uncharacterized protein (Fragment)	#N/A
ISCI018855	Patched domain-containing protein (Ptchd), putative	#N/A	#N/A	#N/A	#N/A	#N/A	#N/A	protein coding gene	unspecified product	Patched domain-containing protein (Ptchd), putative	Hedgehog receptor activity
ISCI018860	#N/A	#N/A	#N/A	#N/A	#N/A	#N/A	#N/A	protein coding gene	unspecified product	Uncharacterized protein	#N/A
ISCI018865	Secreted protein, putative	#N/A	#N/A	#N/A	#N/A	#N/A	#N/A	protein coding gene	unspecified product	Secreted protein, putative	#N/A
ISCI018866	Secreted protein, putative	#N/A	#N/A	#N/A	#N/A	#N/A	#N/A	protein coding gene	unspecified product	Secreted protein, putative	#N/A
ISCI018886	#N/A	#N/A	#N/A	#N/A	#N/A	#N/A	#N/A	protein coding gene	unspecified product	Uncharacterized protein	#N/A
ISCI018894	H/ACA ribonucleoprotein complex protein, putative	#N/A	#N/A	#N/A	#N/A	#N/A	#N/A	protein coding gene	unspecified product	H/ACA ribonucleoprotein complex protein, putative	#N/A
ISCI018900	Putative conserved secreted protein	#N/A	#N/A	#N/A	#N/A	#N/A	#N/A	protein coding gene	unspecified product	Putative conserved secreted protein	#N/A
ISCI018901	Putative secreted protein (Fragment)	#N/A	#N/A	#N/A	#N/A	#N/A	#N/A	protein coding gene	unspecified product	Putative secreted protein (Fragment)	#N/A
ISCI018902	Putative secreted protein (Fragment)	#N/A	#N/A	#N/A	#N/A	#N/A	#N/A	protein coding gene	unspecified product	Putative secreted protein (Fragment)	#N/A
ISCI018904	Putative conserved secreted protein	#N/A	#N/A	#N/A	#N/A	#N/A	#N/A	protein coding gene	unspecified product	Putative conserved secreted protein	#N/A
ISCI018907	#N/A	#N/A	#N/A	#N/A	#N/A	#N/A	#N/A	protein coding gene	unspecified product	Uncharacterized protein	#N/A
ISCI018908	Secreted protein, putative	#N/A	#N/A	#N/A	#N/A	#N/A	#N/A	protein coding gene	unspecified product	Secreted protein, putative	#N/A
ISCI018909	Putative conserved secreted protein	#N/A	#N/A	#N/A	#N/A	#N/A	#N/A	protein coding gene	unspecified product	Putative conserved secreted protein	#N/A
ISCI018910	#N/A	#N/A	#N/A	#N/A	#N/A	#N/A	#N/A	protein coding gene	unspecified product	Uncharacterized protein	#N/A
ISCI018911	#N/A	#N/A	#N/A	#N/A	#N/A	#N/A	#N/A	protein coding gene	unspecified product	Uncharacterized protein (Fragment)	#N/A
ISCI018913	Putative conserved secreted protein	#N/A	#N/A	#N/A	#N/A	#N/A	#N/A	protein coding gene	unspecified product	Putative conserved secreted protein	#N/A
ISCI018981	Reelin domain-containing protein	#N/A	#N/A	#N/A	#N/A	#N/A	#N/A	protein coding gene	unspecified product	Reelin domain-containing protein	Reeler domain
ISCI018983	Protein of unknown function (DUF229)	#N/A	#N/A	#N/A	#N/A	#N/A	#N/A	protein coding gene	unspecified product	Uncharacterized protein (Fragment)	Protein of unknown function (DUF229)
ISCI018984	Putative g-protein coupled receptor (Fragment)	#N/A	#N/A	#N/A	#N/A	#N/A	#N/A	protein coding gene	unspecified product	Putative g-protein coupled receptor (Fragment)	receptor 161
ISCI018989	#N/A	#N/A	#N/A	#N/A	#N/A	#N/A	#N/A	protein coding gene	unspecified product	Uncharacterized protein (Fragment)	#N/A
ISCI019017	#N/A	#N/A	#N/A	#N/A	#N/A	#N/A	#N/A	protein coding gene	unspecified product	Uncharacterized protein	#N/A
ISCI019020	Shavenoid family protein	#N/A	#N/A	#N/A	#N/A	#N/A	#N/A	protein coding gene	unspecified product	Shavenoid family protein	0
ISCI019037	Sodium-dependent glucose transporter, putative (Sodium-dependent glucose transporter, putative (Fragment)) (Fragment)	#N/A	#N/A	#N/A	#N/A	#N/A	#N/A	protein coding gene	unspecified product	Sodium-dependent glucose transporter, putative (Sodium-dependent glucose transporter, putative (Fragment)) (Fragment)	Major Facilitator Superfamily
ISCI019050	UDPGalNAc:polypeptide N-acetylgalactosaminyl transferase, putative (Fragment)	#N/A	#N/A	#N/A	#N/A	#N/A	#N/A	protein coding gene	unspecified product	UDPGalNAc:polypeptide N-acetylgalactosaminyl transferase, putative (Fragment)	#N/A
ISCI019051	N-acetylgalactosaminyl transferase, putative (EC 2.4.1.41)	#N/A	#N/A	#N/A	#N/A	#N/A	#N/A	protein coding gene	unspecified product	N-acetylgalactosaminyl transferase, putative (EC 2.4.1.41)	Ricin-type beta-trefoil
ISCI019052	Ricin B-type lectin domain-containing protein	#N/A	#N/A	#N/A	#N/A	#N/A	#N/A	protein coding gene	unspecified product	Ricin B-type lectin domain-containing protein	#N/A
ISCI019055	M20 domain-containing peptidase, putative (M20 domain-containing peptidase, putative (Fragment)) (Fragment)	#N/A	#N/A	#N/A	#N/A	#N/A	#N/A	protein coding gene	unspecified product	M20 domain-containing peptidase, putative (M20 domain-containing peptidase, putative (Fragment)) (Fragment)	peptidase M20
ISCI019068	#N/A	#N/A	#N/A	#N/A	#N/A	#N/A	#N/A	protein coding gene	unspecified product	#N/A	receptor activity. It is involved in the biological process described with G-protein coupled receptor signaling pathway
ISCI019073	Reverse transcriptase, putative	#N/A	#N/A	#N/A	#N/A	#N/A	#N/A	protein coding gene	unspecified product	Reverse transcriptase, putative	#N/A
ISCI019081	#N/A	#N/A	#N/A	#N/A	#N/A	#N/A	#N/A	protein coding gene	unspecified product	Uncharacterized protein (Fragment)	#N/A
ISCI019082	Inosine-uridine preferring nucleoside hydrolase, putative	#N/A	#N/A	#N/A	#N/A	#N/A	#N/A	protein coding gene	unspecified product	Inosine-uridine preferring nucleoside hydrolase, putative	Inosine-uridine preferring nucleoside hydrolase-like
ISCI019084	#N/A	#N/A	#N/A	#N/A	#N/A	#N/A	#N/A	protein coding gene	unspecified product	Uncharacterized protein	#N/A
ISCI019085	#N/A	#N/A	#N/A	#N/A	#N/A	#N/A	#N/A	protein coding gene	unspecified product	Uncharacterized protein	#N/A
ISCI019103	Cuticulin, putative (Cuticulin, putative (Fragment)) (Fragment)	#N/A	#N/A	#N/A	#N/A	#N/A	#N/A	protein coding gene	Cuticulin, putative (Fragment) [Source:UniProtKB/TrEMBL;Acc:B7PQ23]	Cuticulin, putative (Cuticulin, putative (Fragment)) (Fragment)	Zona pellucida (ZP) domain
ISCI019151	60S ribosomal protein L14, putative	#N/A	#N/A	#N/A	#N/A	#N/A	#N/A	protein coding gene	60S ribosomal protein L14, putative [Source:UniProtKB/TrEMBL;Acc:B7PP24]	60S ribosomal protein L14, putative	DNA binding. It is involved in the biological process described with regulation of transcription, DNA-templated
ISCI019165	Heat shock protein 110, putative	#N/A	#N/A	#N/A	#N/A	#N/A	#N/A	protein coding gene	unspecified product	Heat shock protein 110, putative	adenyl-nucleotide exchange factor activity
ISCI019166	#N/A	#N/A	#N/A	#N/A	#N/A	#N/A	#N/A	protein coding gene	unspecified product	Uncharacterized protein	#N/A
ISCI019172	#N/A	#N/A	#N/A	#N/A	#N/A	#N/A	#N/A	protein coding gene	unspecified product	#N/A	#N/A
ISCI019179	Alanine aminotransferase, putative (EC 2.6.1.2)	#N/A	#N/A	#N/A	#N/A	#N/A	#N/A	protein coding gene	unspecified product	Alanine aminotransferase, putative (EC 2.6.1.2)	Aminotransferase class I and II
ISCI019195	#N/A	#N/A	#N/A	#N/A	#N/A	#N/A	#N/A	protein coding gene	unspecified product	Uncharacterized protein (Fragment)	#N/A
ISCI019196	Secreted protein, putative	#N/A	#N/A	#N/A	#N/A	#N/A	#N/A	protein coding gene	unspecified product	Secreted protein, putative	#N/A
ISCI019241	#N/A	#N/A	#N/A	#N/A	#N/A	#N/A	#N/A	protein coding gene	unspecified product	Uncharacterized protein	#N/A
ISCI019256	#N/A	#N/A	#N/A	#N/A	#N/A	#N/A	#N/A	protein coding gene	unspecified product	Uncharacterized protein	#N/A
ISCI019268	#N/A	#N/A	#N/A	#N/A	#N/A	#N/A	#N/A	protein coding gene	unspecified product	Uncharacterized protein (Fragment)	#N/A
ISCI019281	#N/A	#N/A	#N/A	#N/A	#N/A	#N/A	#N/A	protein coding gene	unspecified product	Uncharacterized protein (Fragment)	#N/A
ISCI019284	#N/A	#N/A	#N/A	#N/A	#N/A	#N/A	#N/A	protein coding gene	unspecified product	Uncharacterized protein	#N/A
ISCI019292	Sodium-dependent multivitamin transporter, putative	#N/A	#N/A	#N/A	#N/A	#N/A	#N/A	protein coding gene	Sodium-dependent multivitamin transporter, putative [Source:UniProtKB/TrEMBL;Acc:B7PWQ9]	Sodium-dependent multivitamin transporter, putative	Belongs to the sodium solute symporter (SSF) (TC 2.A.21) family
ISCI019293	Dihydrodipicolinate synthase, putative (EC 4.1.3.3)	#N/A	#N/A	#N/A	#N/A	#N/A	#N/A	protein coding gene	unspecified product	Dihydrodipicolinate synthase, putative (EC 4.1.3.3)	N-acetylneuraminate pyruvate lyase
ISCI019297	Endothelin-converting enzyme, putative (EC 3.4.24.71)	#N/A	#N/A	#N/A	#N/A	#N/A	#N/A	protein coding gene	unspecified product	Endothelin-converting enzyme, putative (EC 3.4.24.71)	Peptidase family M13
ISCI019299	#N/A	#N/A	#N/A	#N/A	#N/A	#N/A	#N/A	protein coding gene	unspecified product	Uncharacterized protein	#N/A
ISCI019300	Putative tick transposon (Fragment)	#N/A	#N/A	#N/A	#N/A	#N/A	#N/A	protein coding gene	unspecified product	Putative tick transposon (Fragment)	#N/A
ISCI019301	#N/A	#N/A	#N/A	#N/A	#N/A	#N/A	#N/A	protein coding gene	unspecified product	Uncharacterized protein	#N/A
ISCI019302	PBPe domain-containing protein	#N/A	#N/A	#N/A	#N/A	#N/A	#N/A	protein coding gene	unspecified product	PBPe domain-containing protein	#N/A
ISCI019304	#N/A	#N/A	#N/A	#N/A	#N/A	#N/A	#N/A	protein coding gene	unspecified product	Uncharacterized protein	#N/A
ISCI019309	#N/A	#N/A	#N/A	#N/A	#N/A	#N/A	#N/A	protein coding gene	unspecified product	Uncharacterized protein	#N/A
ISCI019327	Secreted protein, putative	#N/A	#N/A	#N/A	#N/A	#N/A	#N/A	protein coding gene	unspecified product	Secreted protein, putative	Leucine rich repeat N-terminal domain
ISCI019331	Secreted protein, putative	#N/A	#N/A	#N/A	#N/A	#N/A	#N/A	protein coding gene	unspecified product	Secreted protein, putative	#N/A
ISCI019336	Kinesin-like protein	#N/A	#N/A	#N/A	#N/A	#N/A	#N/A	protein coding gene	Kinesin-like protein [Source:UniProtKB/TrEMBL;Acc:B7PTL3]	Kinesin-like protein	Microtubule binding
ISCI019337	#N/A	#N/A	#N/A	#N/A	#N/A	#N/A	#N/A	protein coding gene	unspecified product	Uncharacterized protein	#N/A
ISCI019338	#N/A	#N/A	#N/A	#N/A	#N/A	#N/A	#N/A	protein coding gene	unspecified product	Uncharacterized protein	#N/A
ISCI019339	AKH/corazonin-related peptide (G protein-coupled receptor, putative) (EC 2.7.11.14)	#N/A	#N/A	#N/A	#N/A	#N/A	#N/A	protein coding gene	unspecified product	AKH/corazonin-related peptide (G protein-coupled receptor, putative) (EC 2.7.11.14)	Belongs to the G-protein coupled receptor 1 family
ISCI019342	AKH/corazonin-related peptide (Gonadotropin-releasing hormone receptor, putative) (Fragment)	#N/A	#N/A	#N/A	#N/A	#N/A	#N/A	protein coding gene	unspecified product	AKH/corazonin-related peptide (Gonadotropin-releasing hormone receptor, putative) (Fragment)	Belongs to the G-protein coupled receptor 1 family
ISCI019352	Secreted salivary gland peptide, putative	#N/A	#N/A	#N/A	#N/A	#N/A	#N/A	protein coding gene	unspecified product	Secreted salivary gland peptide, putative	#N/A
ISCI019353	Putative 8.9 kDa secreted protein	#N/A	#N/A	#N/A	#N/A	#N/A	#N/A	protein coding gene	unspecified product	Putative 8.9 kDa secreted protein	#N/A
ISCI019354	#N/A	#N/A	#N/A	#N/A	#N/A	#N/A	#N/A	protein coding gene	unspecified product	Uncharacterized protein	#N/A
ISCI019355	Putative 8.9 kDa protein	#N/A	#N/A	#N/A	#N/A	#N/A	#N/A	protein coding gene	unspecified product	Putative 8.9 kDa protein	#N/A
ISCI019365	Elongation of very long chain fatty acids protein (EC 2.3.1.199) (Very-long-chain 3-oxoacyl-CoA synthase)	#N/A	#N/A	#N/A	#N/A	#N/A	#N/A	protein coding gene	unspecified product	Elongation of very long chain fatty acids protein (EC 2.3.1.199) (Very-long-chain 3-oxoacyl-CoA synthase)	Elongation of very long chain fatty acids protein
ISCI019366	Elongation of very long chain fatty acids protein (EC 2.3.1.199) (Very-long-chain 3-oxoacyl-CoA synthase)	#N/A	#N/A	#N/A	#N/A	#N/A	#N/A	protein coding gene	unspecified product	Elongation of very long chain fatty acids protein (EC 2.3.1.199) (Very-long-chain 3-oxoacyl-CoA synthase)	Elongation of very long chain fatty acids protein
ISCI019379	#N/A	#N/A	#N/A	#N/A	#N/A	#N/A	#N/A	protein coding gene	unspecified product	#N/A	EF-hand domain
ISCI019389	Galactosylgalactosylxylosylprotein 3-beta-glucuronosyltransferase (EC 2.4.1.135) (Fragment)	#N/A	#N/A	#N/A	#N/A	#N/A	#N/A	protein coding gene	unspecified product	Galactosylgalactosylxylosylprotein 3-beta-glucuronosyltransferase (EC 2.4.1.135) (Fragment)	Belongs to the glycosyltransferase 43 family
ISCI019392	Secreted histamine binding protein, putative	#N/A	#N/A	#N/A	#N/A	#N/A	#N/A	protein coding gene	unspecified product	Secreted histamine binding protein, putative	#N/A
ISCI019429	#N/A	#N/A	#N/A	#N/A	#N/A	#N/A	#N/A	protein coding gene	unspecified product	Uncharacterized protein	#N/A
ISCI019467	Photoreceptor-specific nuclear receptor, putative (Photoreceptor-specific nuclear receptor, putative (Fragment)) (Fragment)	#N/A	#N/A	#N/A	#N/A	#N/A	#N/A	protein coding gene	unspecified product	Photoreceptor-specific nuclear receptor, putative (Photoreceptor-specific nuclear receptor, putative (Fragment)) (Fragment)	binding. It is involved in the biological process described with
ISCI019470	#N/A	#N/A	#N/A	#N/A	#N/A	#N/A	#N/A	protein coding gene	unspecified product	Uncharacterized protein (Fragment)	#N/A
ISCI019472	#N/A	#N/A	#N/A	#N/A	#N/A	#N/A	#N/A	protein coding gene	unspecified product	Uncharacterized protein	#N/A
ISCI019473	#N/A	#N/A	#N/A	#N/A	#N/A	#N/A	#N/A	protein coding gene	unspecified product	Uncharacterized protein	#N/A
ISCI019474	Transglutaminase family, C-terminal ig like domain	#N/A	#N/A	#N/A	#N/A	#N/A	#N/A	protein coding gene	unspecified product	Uncharacterized protein (Fragment)	Transglutaminase family, C-terminal ig like domain
ISCI019477	Transglut_N domain-containing protein	#N/A	#N/A	#N/A	#N/A	#N/A	#N/A	protein coding gene	unspecified product	Transglut_N domain-containing protein	#N/A
ISCI019480	Putative conserved plasma membrane protein	#N/A	#N/A	#N/A	#N/A	#N/A	#N/A	protein coding gene	unspecified product	Putative conserved plasma membrane protein	0
ISCI019538	Ig-like domain-containing protein	#N/A	#N/A	#N/A	#N/A	#N/A	#N/A	protein coding gene	unspecified product	Ig-like domain-containing protein	cell adhesion
ISCI019543	#N/A	#N/A	#N/A	#N/A	#N/A	#N/A	#N/A	protein coding gene	unspecified product	Uncharacterized protein	#N/A
ISCI019545	#N/A	#N/A	#N/A	#N/A	#N/A	#N/A	#N/A	protein coding gene	unspecified product	Uncharacterized protein	#N/A
ISCI019546	#N/A	#N/A	#N/A	#N/A	#N/A	#N/A	#N/A	protein coding gene	unspecified product	Uncharacterized protein	#N/A
ISCI019565	Superoxide dismutase [cuzn], putative	#N/A	#N/A	#N/A	#N/A	#N/A	#N/A	protein coding gene	unspecified product	Superoxide dismutase [cuzn], putative	#N/A
ISCI019578	Zinc metalloprotease, putative	#N/A	#N/A	#N/A	#N/A	#N/A	#N/A	protein coding gene	unspecified product	Zinc metalloprotease, putative	Peptidase family M13
ISCI019579	Neuralized, putative	#N/A	#N/A	#N/A	#N/A	#N/A	#N/A	protein coding gene	unspecified product	Neuralized, putative	#N/A
ISCI019583	Major Facilitator Superfamily	#N/A	#N/A	#N/A	#N/A	#N/A	#N/A	protein coding gene	unspecified product	Uncharacterized protein	Major Facilitator Superfamily
ISCI019614	#N/A	#N/A	#N/A	#N/A	#N/A	#N/A	#N/A	protein coding gene	unspecified product	Uncharacterized protein	#N/A
ISCI019617	#N/A	#N/A	#N/A	#N/A	#N/A	#N/A	#N/A	protein coding gene	unspecified product	Uncharacterized protein	#N/A
ISCI019656	Putative cytotoxin	#N/A	#N/A	#N/A	#N/A	#N/A	#N/A	protein coding gene	unspecified product	Putative cytotoxin	0
ISCI019670	#N/A	#N/A	#N/A	#N/A	#N/A	#N/A	#N/A	protein coding gene	unspecified product	Uncharacterized protein	#N/A
ISCI019678	Beta-galactosidase precursor, putative (Beta-galactosidase, putative) (EC 3.2.1.23)	#N/A	#N/A	#N/A	#N/A	#N/A	#N/A	protein coding gene	Beta-galactosidase precursor, putative [Source:UniProtKB/TrEMBL;Acc:B7PW86]	Beta-galactosidase precursor, putative (Beta-galactosidase, putative) (EC 3.2.1.23)	Beta-galactosidase activity. It is involved in the biological process described with carbohydrate metabolic process
ISCI019679	Beta-galactosidase (EC 3.2.1.23)	#N/A	#N/A	#N/A	#N/A	#N/A	#N/A	protein coding gene	Beta-galactosidase [Source:UniProtKB/TrEMBL;Acc:B7PW87]	Beta-galactosidase (EC 3.2.1.23)	Galactosidase, beta 1
ISCI019682	Glycosyl hydrolases family 35	#N/A	#N/A	#N/A	#N/A	#N/A	#N/A	protein coding gene	unspecified product	Uncharacterized protein	Glycosyl hydrolases family 35
ISCI019688	#N/A	#N/A	#N/A	#N/A	#N/A	#N/A	#N/A	protein coding gene	unspecified product	Uncharacterized protein	#N/A
ISCI019689	#N/A	#N/A	#N/A	#N/A	#N/A	#N/A	#N/A	protein coding gene	unspecified product	Uncharacterized protein	#N/A
ISCI019690	#N/A	#N/A	#N/A	#N/A	#N/A	#N/A	#N/A	protein coding gene	unspecified product	Uncharacterized protein	#N/A
ISCI019693	#N/A	#N/A	#N/A	#N/A	#N/A	#N/A	#N/A	protein coding gene	unspecified product	Uncharacterized protein	#N/A
ISCI019702	Putative nicotinic acetylcholine receptor beta 5 subunit (Fragment)	#N/A	#N/A	#N/A	#N/A	#N/A	#N/A	protein coding gene	unspecified product	Putative nicotinic acetylcholine receptor beta 5 subunit (Fragment)	Neurotransmitter-gated ion-channel ligand binding domain
ISCI019705	#N/A	#N/A	#N/A	#N/A	#N/A	#N/A	#N/A	protein coding gene	unspecified product	Uncharacterized protein	#N/A
ISCI019706	Musculin, putative	#N/A	#N/A	#N/A	#N/A	#N/A	#N/A	protein coding gene	unspecified product	Musculin, putative	Helix-loop-helix DNA-binding domain
ISCI019718	Carnitine acyltransferase, putative (EC 2.3.1.6) (Carnitine acyltransferase, putative (Fragment)) (Fragment)	#N/A	#N/A	#N/A	#N/A	#N/A	#N/A	protein coding gene	unspecified product	Carnitine acyltransferase, putative (EC 2.3.1.6) (Carnitine acyltransferase, putative (Fragment)) (Fragment)	Belongs to the carnitine choline acetyltransferase family
ISCI019730	Monocarboxylate transporter, putative	#N/A	#N/A	#N/A	#N/A	#N/A	#N/A	protein coding gene	unspecified product	Monocarboxylate transporter, putative	monocarboxylic acid transmembrane transporter activity
ISCI019732	Monocarboxylate transporter, putative (Monocarboxylate transporter, putative (Fragment)) (Fragment)	#N/A	#N/A	#N/A	#N/A	#N/A	#N/A	protein coding gene	unspecified product	Monocarboxylate transporter, putative (Monocarboxylate transporter, putative (Fragment)) (Fragment)	#N/A
ISCI019733	Monocarboxylate transporter, putative (Monocarboxylate transporter, putative (Fragment)) (Fragment)	#N/A	#N/A	#N/A	#N/A	#N/A	#N/A	protein coding gene	unspecified product	Monocarboxylate transporter, putative (Monocarboxylate transporter, putative (Fragment)) (Fragment)	creatine transmembrane transporter activity
ISCI019756	Putative acyl-coa synthetase (Fragment)	#N/A	#N/A	#N/A	#N/A	#N/A	#N/A	protein coding gene	unspecified product	Putative acyl-coa synthetase (Fragment)	catalytic activity. It is involved in the biological process described with metabolic process
ISCI019757	#N/A	#N/A	#N/A	#N/A	#N/A	#N/A	#N/A	protein coding gene	unspecified product	Uncharacterized protein	#N/A
ISCI019758	#N/A	#N/A	#N/A	#N/A	#N/A	#N/A	#N/A	protein coding gene	unspecified product	Uncharacterized protein	#N/A
ISCI019774	Secreted salivary gland peptide, putative (Secreted salivary gland peptide, putative (Fragment)) (Fragment)	#N/A	#N/A	#N/A	#N/A	#N/A	#N/A	protein coding gene	unspecified product	Secreted salivary gland peptide, putative (Secreted salivary gland peptide, putative (Fragment)) (Fragment)	#N/A
ISCI019775	Cuticular protein, putative	#N/A	#N/A	#N/A	#N/A	#N/A	#N/A	protein coding gene	unspecified product	Cuticular protein, putative	#N/A
ISCI019776	#N/A	#N/A	#N/A	#N/A	#N/A	#N/A	#N/A	protein coding gene	unspecified product	#N/A	#N/A
ISCI019810	#N/A	#N/A	#N/A	#N/A	#N/A	#N/A	#N/A	protein coding gene	unspecified product	Uncharacterized protein (Fragment)	#N/A
ISCI019812	#N/A	#N/A	#N/A	#N/A	#N/A	#N/A	#N/A	protein coding gene	unspecified product	Uncharacterized protein (Fragment)	#N/A
ISCI019813	#N/A	#N/A	#N/A	#N/A	#N/A	#N/A	#N/A	protein coding gene	unspecified product	Uncharacterized protein	#N/A
ISCI019823	Carboxylic ester hydrolase (EC 3.1.1.-) (Fragment)	#N/A	#N/A	#N/A	#N/A	#N/A	#N/A	protein coding gene	unspecified product	Carboxylic ester hydrolase (EC 3.1.1.-) (Fragment)	Belongs to the type-B carboxylesterase lipase family
ISCI019826	Secreted salivary gland peptide, putative (Secreted salivary gland peptide, putative (Fragment)) (Fragment)	#N/A	#N/A	#N/A	#N/A	#N/A	#N/A	protein coding gene	unspecified product	Secreted salivary gland peptide, putative (Secreted salivary gland peptide, putative (Fragment)) (Fragment)	#N/A
ISCI019840	Putative sodium-dependent glucose transporter 1	#N/A	#N/A	#N/A	#N/A	#N/A	#N/A	protein coding gene	unspecified product	Putative sodium-dependent glucose transporter 1	glucose transmembrane transporter activity
ISCI019848	#N/A	#N/A	#N/A	#N/A	#N/A	#N/A	#N/A	protein coding gene	unspecified product	Uncharacterized protein	#N/A
ISCI019849	#N/A	#N/A	#N/A	#N/A	#N/A	#N/A	#N/A	protein coding gene	unspecified product	Uncharacterized protein	#N/A
ISCI019850	Secreted protein, putative	#N/A	#N/A	#N/A	#N/A	#N/A	#N/A	protein coding gene	Secreted protein, putative [Source:UniProtKB/TrEMBL;Acc:B7PSL0]	Secreted protein, putative	#N/A
ISCI019851	Putative collagen alpha-1iii chain-like protein	#N/A	#N/A	#N/A	#N/A	#N/A	#N/A	protein coding gene	unspecified product	Putative collagen alpha-1iii chain-like protein	#N/A
ISCI019852	#N/A	#N/A	#N/A	#N/A	#N/A	#N/A	#N/A	protein coding gene	unspecified product	Uncharacterized protein (Fragment)	#N/A
ISCI019853	#N/A	#N/A	#N/A	#N/A	#N/A	#N/A	#N/A	protein coding gene	unspecified product	#N/A	#N/A
ISCI019859	#N/A	#N/A	#N/A	#N/A	#N/A	#N/A	#N/A	protein coding gene	unspecified product	Uncharacterized protein (Fragment)	#N/A
ISCI019888	Putative secreted salivary protein (Secreted salivary gland peptide, putative)	#N/A	#N/A	#N/A	#N/A	#N/A	#N/A	protein coding gene	unspecified product	Putative secreted salivary protein (Secreted salivary gland peptide, putative)	#N/A
ISCI019906	Cytochrome P450, putative (EC 1.14.14.1) (Cytochrome P450, putative (Fragment)) (Fragment)	#N/A	#N/A	#N/A	#N/A	#N/A	#N/A	protein coding gene	unspecified product	Cytochrome P450, putative (EC 1.14.14.1) (Cytochrome P450, putative (Fragment)) (Fragment)	cytochrome P450
ISCI019908	#N/A	#N/A	#N/A	#N/A	#N/A	#N/A	#N/A	protein coding gene	unspecified product	Uncharacterized protein	#N/A
ISCI019909	Ig-like domain-containing protein	#N/A	#N/A	#N/A	#N/A	#N/A	#N/A	protein coding gene	unspecified product	Ig-like domain-containing protein	Defective proboscis extension response
ISCI019916	#N/A	#N/A	#N/A	#N/A	#N/A	#N/A	#N/A	protein coding gene	unspecified product	Uncharacterized protein	#N/A
ISCI019926	Acetylcholinesterase (EC 3.1.1.7) (Fragment)	#N/A	#N/A	#N/A	#N/A	#N/A	#N/A	protein coding gene	unspecified product	Acetylcholinesterase (EC 3.1.1.7) (Fragment)	Belongs to the type-B carboxylesterase lipase family
ISCI019928	Immunoglobulin domain	#N/A	#N/A	#N/A	#N/A	#N/A	#N/A	protein coding gene	unspecified product	Uncharacterized protein	Immunoglobulin domain
ISCI019930	#N/A	#N/A	#N/A	#N/A	#N/A	#N/A	#N/A	protein coding gene	unspecified product	Uncharacterized protein	#N/A
ISCI019940	Scavenger receptor SRC family protein	#N/A	#N/A	#N/A	#N/A	#N/A	#N/A	protein coding gene	Scavenger receptor SRC family protein [Source:UniProtKB/TrEMBL;Acc:B7PWV0]	Scavenger receptor SRC family protein	Somatomedin B domain
ISCI019941	Facilitator of iron transport, putative	#N/A	#N/A	#N/A	#N/A	#N/A	#N/A	protein coding gene	unspecified product	Facilitator of iron transport, putative	#N/A
ISCI019954	Secreted protein, putative (Secreted protein, putative (Fragment)) (Fragment)	#N/A	#N/A	#N/A	#N/A	#N/A	#N/A	protein coding gene	unspecified product	Secreted protein, putative (Secreted protein, putative (Fragment)) (Fragment)	#N/A
ISCI019959	#N/A	#N/A	#N/A	#N/A	#N/A	#N/A	#N/A	protein coding gene	unspecified product	Uncharacterized protein	#N/A
ISCI019995	#N/A	#N/A	#N/A	#N/A	#N/A	#N/A	#N/A	protein coding gene	unspecified product	#N/A	#N/A
ISCI020020	Secreted protein, putative	#N/A	#N/A	#N/A	#N/A	#N/A	#N/A	protein coding gene	Secreted protein, putative [Source:UniProtKB/TrEMBL;Acc:B7PY89]	Secreted protein, putative	#N/A
ISCI020022	Secreted protein, putative	#N/A	#N/A	#N/A	#N/A	#N/A	#N/A	protein coding gene	unspecified product	Secreted protein, putative	#N/A
ISCI020023	Secreted protein, putative	#N/A	#N/A	#N/A	#N/A	#N/A	#N/A	protein coding gene	Secreted protein, putative [Source:UniProtKB/TrEMBL;Acc:B7PY91]	Secreted protein, putative	#N/A
ISCI020063	Homeobox protein NK-2, putative (EC 3.5.4.4)	#N/A	#N/A	#N/A	#N/A	#N/A	#N/A	protein coding gene	unspecified product	Homeobox protein NK-2, putative (EC 3.5.4.4)	Homeodomain
ISCI020064	#N/A	#N/A	#N/A	#N/A	#N/A	#N/A	#N/A	protein coding gene	unspecified product	Uncharacterized protein	#N/A
ISCI020066	#N/A	#N/A	#N/A	#N/A	#N/A	#N/A	#N/A	protein coding gene	unspecified product	Uncharacterized protein	#N/A
ISCI020067	Neuromusculin, putative	#N/A	#N/A	#N/A	#N/A	#N/A	#N/A	protein coding gene	unspecified product	Neuromusculin, putative	cell differentiation
ISCI020068	#N/A	#N/A	#N/A	#N/A	#N/A	#N/A	#N/A	protein coding gene	unspecified product	Uncharacterized protein (Fragment)	#N/A
ISCI020084	#N/A	#N/A	#N/A	#N/A	#N/A	#N/A	#N/A	protein coding gene	unspecified product	Uncharacterized protein	#N/A
ISCI020117	#N/A	#N/A	#N/A	#N/A	#N/A	#N/A	#N/A	protein coding gene	unspecified product	Uncharacterized protein	#N/A
ISCI020119	Ribonuclease H protein	#N/A	#N/A	#N/A	#N/A	#N/A	#N/A	protein coding gene	unspecified product	Uncharacterized protein	Ribonuclease H protein
ISCI020185	Phospholipase B-like (EC 3.1.1.-)	#N/A	#N/A	#N/A	#N/A	#N/A	#N/A	protein coding gene	unspecified product	Phospholipase B-like (EC 3.1.1.-)	lipid catabolic process
ISCI020187	Phospholipase A(2) (EC 3.1.1.4)	#N/A	#N/A	#N/A	#N/A	#N/A	#N/A	protein coding gene	unspecified product	Phospholipase A(2) (EC 3.1.1.4)	It is involved in the biological process described with phospholipid metabolic process
ISCI020188	Gustatory receptor (Kinesin, putative) (Fragment)	#N/A	#N/A	#N/A	#N/A	#N/A	#N/A	protein coding gene	unspecified product	Gustatory receptor (Kinesin, putative) (Fragment)	Belongs to the TRAFAC class myosin-kinesin ATPase superfamily. Kinesin family
ISCI020226	#N/A	#N/A	#N/A	#N/A	#N/A	#N/A	#N/A	protein coding gene	unspecified product	Uncharacterized protein	#N/A
ISCI020228	#N/A	#N/A	#N/A	#N/A	#N/A	#N/A	#N/A	protein coding gene	unspecified product	Uncharacterized protein	#N/A
ISCI020230	#N/A	#N/A	#N/A	#N/A	#N/A	#N/A	#N/A	protein coding gene	unspecified product	Uncharacterized protein	#N/A
ISCI020231	Putative secreted protein (Fragment)	#N/A	#N/A	#N/A	#N/A	#N/A	#N/A	protein coding gene	unspecified product	Putative secreted protein (Fragment)	#N/A
ISCI020232	#N/A	#N/A	#N/A	#N/A	#N/A	#N/A	#N/A	protein coding gene	unspecified product	Uncharacterized protein	#N/A
ISCI020233	#N/A	#N/A	#N/A	#N/A	#N/A	#N/A	#N/A	protein coding gene	unspecified product	Uncharacterized protein	#N/A
ISCI020235	#N/A	#N/A	#N/A	#N/A	#N/A	#N/A	#N/A	protein coding gene	unspecified product	Uncharacterized protein	#N/A
ISCI020236	Secreted salivary gland peptide, putative	#N/A	#N/A	#N/A	#N/A	#N/A	#N/A	protein coding gene	unspecified product	Secreted salivary gland peptide, putative	#N/A
ISCI020237	#N/A	#N/A	#N/A	#N/A	#N/A	#N/A	#N/A	protein coding gene	unspecified product	Uncharacterized protein	#N/A
ISCI020238	#N/A	#N/A	#N/A	#N/A	#N/A	#N/A	#N/A	protein coding gene	unspecified product	#N/A	#N/A
ISCI020239	#N/A	#N/A	#N/A	#N/A	#N/A	#N/A	#N/A	protein coding gene	unspecified product	Uncharacterized protein	#N/A
ISCI020240	Secreted protein, putative	#N/A	#N/A	#N/A	#N/A	#N/A	#N/A	protein coding gene	Secreted protein, putative [Source:UniProtKB/TrEMBL;Acc:B7Q1N2]	Secreted protein, putative	#N/A
ISCI020242	#N/A	#N/A	#N/A	#N/A	#N/A	#N/A	#N/A	protein coding gene	unspecified product	Uncharacterized protein	#N/A
ISCI020244	#N/A	#N/A	#N/A	#N/A	#N/A	#N/A	#N/A	protein coding gene	unspecified product	#N/A	#N/A
ISCI020245	Secreted protein, putative (Secreted protein, putative (Fragment)) (Fragment)	#N/A	#N/A	#N/A	#N/A	#N/A	#N/A	protein coding gene	Secreted protein, putative (Fragment) [Source:UniProtKB/TrEMBL;Acc:B7Q1L5]	Secreted protein, putative (Secreted protein, putative (Fragment)) (Fragment)	#N/A
ISCI020274	#N/A	#N/A	#N/A	#N/A	#N/A	#N/A	#N/A	protein coding gene	unspecified product	Uncharacterized protein	#N/A
ISCI020311	#N/A	#N/A	#N/A	#N/A	#N/A	#N/A	#N/A	protein coding gene	unspecified product	Uncharacterized protein	#N/A
ISCI020406	Netrin receptor DSCAM, putative	#N/A	#N/A	#N/A	#N/A	#N/A	#N/A	protein coding gene	unspecified product	Netrin receptor DSCAM, putative	Down syndrome cell adhesion
ISCI020420	#N/A	#N/A	#N/A	#N/A	#N/A	#N/A	#N/A	protein coding gene	unspecified product	Uncharacterized protein	#N/A
ISCI020428	#N/A	#N/A	#N/A	#N/A	#N/A	#N/A	#N/A	protein coding gene	unspecified product	Uncharacterized protein	#N/A
ISCI020429	Reelin domain-containing protein	#N/A	#N/A	#N/A	#N/A	#N/A	#N/A	protein coding gene	unspecified product	Reelin domain-containing protein	#N/A
ISCI020431	#N/A	#N/A	#N/A	#N/A	#N/A	#N/A	#N/A	protein coding gene	unspecified product	#N/A	#N/A
ISCI020488	#N/A	#N/A	#N/A	#N/A	#N/A	#N/A	#N/A	protein coding gene	unspecified product	Uncharacterized protein	#N/A
ISCI020497	#N/A	#N/A	#N/A	#N/A	#N/A	#N/A	#N/A	protein coding gene	unspecified product	Uncharacterized protein	#N/A
ISCI020498	Neurogenin-2, putative	#N/A	#N/A	#N/A	#N/A	#N/A	#N/A	protein coding gene	unspecified product	Neurogenin-2, putative	learned vocalization behavior
ISCI020502	#N/A	#N/A	#N/A	#N/A	#N/A	#N/A	#N/A	protein coding gene	unspecified product	Uncharacterized protein (Fragment)	#N/A
ISCI020534	#N/A	#N/A	#N/A	#N/A	#N/A	#N/A	#N/A	protein coding gene	unspecified product	Uncharacterized protein	#N/A
ISCI020537	Ribonucleoprotein, putative	#N/A	#N/A	#N/A	#N/A	#N/A	#N/A	protein coding gene	unspecified product	Ribonucleoprotein, putative	#N/A
ISCI020541	#N/A	#N/A	#N/A	#N/A	#N/A	#N/A	#N/A	protein coding gene	unspecified product	Uncharacterized protein	#N/A
ISCI020544	5' nucleotidase, putative (EC 3.1.3.5)	#N/A	#N/A	#N/A	#N/A	#N/A	#N/A	protein coding gene	unspecified product	5' nucleotidase, putative (EC 3.1.3.5)	Belongs to the 5'-nucleotidase family
ISCI020562	Crhbp corticotropin-releasing factor binding protein, putative	#N/A	#N/A	#N/A	#N/A	#N/A	#N/A	protein coding gene	Crhbp corticotropin-releasing factor binding protein, putative [Source:UniProtKB/TrEMBL;Acc:B7Q2H4]	Crhbp corticotropin-releasing factor binding protein, putative	Corticotropin-releasing factor binding protein (CRF-BP)
ISCI020563	#N/A	#N/A	#N/A	#N/A	#N/A	#N/A	#N/A	protein coding gene	unspecified product	Uncharacterized protein	#N/A
ISCI020564	endocytosis	#N/A	#N/A	#N/A	#N/A	#N/A	#N/A	protein coding gene	unspecified product	Uncharacterized protein	endocytosis
ISCI020566	#N/A	#N/A	#N/A	#N/A	#N/A	#N/A	#N/A	protein coding gene	unspecified product	Uncharacterized protein (Fragment)	#N/A
ISCI020569	Glutathione peroxidase, putative (EC 1.11.1.9)	#N/A	#N/A	#N/A	#N/A	#N/A	#N/A	protein coding gene	unspecified product	Glutathione peroxidase, putative (EC 1.11.1.9)	Glutathione peroxidase
ISCI020570	#N/A	#N/A	#N/A	#N/A	#N/A	#N/A	#N/A	protein coding gene	unspecified product	Uncharacterized protein	#N/A
ISCI020572	Neutral endopeptidase, putative (EC 3.4.24.71)	#N/A	#N/A	#N/A	#N/A	#N/A	#N/A	protein coding gene	unspecified product	Neutral endopeptidase, putative (EC 3.4.24.71)	metalloendopeptidase activity. It is involved in the biological process described with proteolysis
ISCI020580	DDE Tnp4 domain-containing protein	#N/A	#N/A	#N/A	#N/A	#N/A	#N/A	protein coding gene	unspecified product	DDE Tnp4 domain-containing protein	retrotransposable element Tf2 155 kDa protein type 1-like
ISCI020617	Lysosomal alpha-mannosidase, putative	#N/A	#N/A	#N/A	#N/A	#N/A	#N/A	protein coding gene	unspecified product	Lysosomal alpha-mannosidase, putative	mannose metabolic process
ISCI020639	#N/A	#N/A	#N/A	#N/A	#N/A	#N/A	#N/A	protein coding gene	unspecified product	Uncharacterized protein	#N/A
ISCI020646	Bone morphogenetic protein, putative	#N/A	#N/A	#N/A	#N/A	#N/A	#N/A	protein coding gene	Bone morphogenetic protein, putative [Source:UniProtKB/TrEMBL;Acc:B7Q2N9]	Bone morphogenetic protein, putative	Growth factor activity. It is involved in the biological process described with growth
ISCI020647	#N/A	#N/A	#N/A	#N/A	#N/A	#N/A	#N/A	protein coding gene	unspecified product	Uncharacterized protein	#N/A
ISCI020656	Thioredoxin, putative	#N/A	#N/A	#N/A	#N/A	#N/A	#N/A	protein coding gene	Thioredoxin, putative [Source:UniProtKB/TrEMBL;Acc:B7Q2P9]	Thioredoxin, putative	thioredoxin-disulfide reductase activity
ISCI020657	#N/A	#N/A	#N/A	#N/A	#N/A	#N/A	#N/A	protein coding gene	unspecified product	Uncharacterized protein	#N/A
ISCI020660	ligand-gated sodium channel activity	#N/A	#N/A	#N/A	#N/A	#N/A	#N/A	protein coding gene	unspecified product	Uncharacterized protein	ligand-gated sodium channel activity
ISCI020664	#N/A	#N/A	#N/A	#N/A	#N/A	#N/A	#N/A	protein coding gene	unspecified product	Uncharacterized protein	#N/A
ISCI020678	#N/A	#N/A	#N/A	#N/A	#N/A	#N/A	#N/A	protein coding gene	unspecified product	#N/A	#N/A
ISCI020679	Glycosyltransferase family 92 protein (EC 2.4.1.-)	#N/A	#N/A	#N/A	#N/A	#N/A	#N/A	protein coding gene	unspecified product	Glycosyltransferase family 92 protein (EC 2.4.1.-)	#N/A
ISCI020682	Ectonucleotide pyrophosphatase phosphodiesterase	#N/A	#N/A	#N/A	#N/A	#N/A	#N/A	protein coding gene	unspecified product	Uncharacterized protein	Ectonucleotide pyrophosphatase phosphodiesterase
ISCI020706	Proline-rich protein MP-3, putative (Proline-rich protein MP-3, putative (Fragment)) (Fragment)	#N/A	#N/A	#N/A	#N/A	#N/A	#N/A	protein coding gene	unspecified product	Proline-rich protein MP-3, putative (Proline-rich protein MP-3, putative (Fragment)) (Fragment)	#N/A
ISCI020728	Phospholipase A(2) (EC 3.1.1.4) (Fragment)	#N/A	#N/A	#N/A	#N/A	#N/A	#N/A	protein coding gene	unspecified product	Phospholipase A(2) (EC 3.1.1.4) (Fragment)	It is involved in the biological process described with phospholipid metabolic process
ISCI020729	Phospholipase A(2) (EC 3.1.1.4)	#N/A	#N/A	#N/A	#N/A	#N/A	#N/A	protein coding gene	unspecified product	Phospholipase A(2) (EC 3.1.1.4)	Phospholipase A2
ISCI020741	#N/A	#N/A	#N/A	#N/A	#N/A	#N/A	#N/A	protein coding gene	unspecified product	Uncharacterized protein	#N/A
ISCI020767	#N/A	#N/A	#N/A	#N/A	#N/A	#N/A	#N/A	protein coding gene	unspecified product	#N/A	Hydrolyzes ATP, and can also hydrolyze GTP with lower efficiency. Has lower affinity for GTP
ISCI020780	Elongation factor Tu (Fragment)	#N/A	#N/A	#N/A	#N/A	#N/A	#N/A	protein coding gene	unspecified product	Elongation factor Tu (Fragment)	This protein promotes the GTP-dependent binding of aminoacyl-tRNA to the A-site of ribosomes during protein biosynthesis
ISCI020806	NFU1 iron-sulfur cluster scaffold homolog, mitochondrial	#N/A	#N/A	#N/A	#N/A	#N/A	#N/A	protein coding gene	unspecified product	NFU1 iron-sulfur cluster scaffold homolog, mitochondrial	NFU1 iron-sulfur cluster scaffold homolog
ISCI020818	Acetylcholinesterase, putative (EC 3.1.1.7)	#N/A	#N/A	#N/A	#N/A	#N/A	#N/A	protein coding gene	unspecified product	Acetylcholinesterase, putative (EC 3.1.1.7)	Belongs to the type-B carboxylesterase lipase family
ISCI020827	Carboxylic ester hydrolase (EC 3.1.1.-) (Fragment)	#N/A	#N/A	#N/A	#N/A	#N/A	#N/A	protein coding gene	unspecified product	Carboxylic ester hydrolase (EC 3.1.1.-) (Fragment)	Carboxylesterase family
ISCI020828	Carboxylic ester hydrolase (EC 3.1.1.-) (Fragment)	#N/A	#N/A	#N/A	#N/A	#N/A	#N/A	protein coding gene	unspecified product	Carboxylic ester hydrolase (EC 3.1.1.-) (Fragment)	Belongs to the type-B carboxylesterase lipase family
ISCI020830	Carboxylic ester hydrolase (EC 3.1.1.-)	#N/A	#N/A	#N/A	#N/A	#N/A	#N/A	protein coding gene	unspecified product	Carboxylic ester hydrolase (EC 3.1.1.-)	Carboxylesterase family
ISCI020831	Acetylcholinesterase, putative (EC 3.1.1.7)	#N/A	#N/A	#N/A	#N/A	#N/A	#N/A	protein coding gene	unspecified product	Acetylcholinesterase, putative (EC 3.1.1.7)	Belongs to the type-B carboxylesterase lipase family
ISCI020832	Carboxylic ester hydrolase (EC 3.1.1.-) (Fragment)	#N/A	#N/A	#N/A	#N/A	#N/A	#N/A	protein coding gene	unspecified product	Carboxylic ester hydrolase (EC 3.1.1.-) (Fragment)	Carboxylesterase family
ISCI020833	Carboxylic ester hydrolase (EC 3.1.1.-)	#N/A	#N/A	#N/A	#N/A	#N/A	#N/A	protein coding gene	unspecified product	Carboxylic ester hydrolase (EC 3.1.1.-)	Carboxylesterase family
ISCI020834	Acetylcholinesterase, putative (EC 3.1.1.7)	#N/A	#N/A	#N/A	#N/A	#N/A	#N/A	protein coding gene	unspecified product	Acetylcholinesterase, putative (EC 3.1.1.7)	Carboxylesterase family
ISCI020835	Carboxylic ester hydrolase (EC 3.1.1.-)	#N/A	#N/A	#N/A	#N/A	#N/A	#N/A	protein coding gene	unspecified product	Carboxylic ester hydrolase (EC 3.1.1.-)	Carboxylesterase family
ISCI020837	Carboxylic ester hydrolase (EC 3.1.1.-) (Fragment)	#N/A	#N/A	#N/A	#N/A	#N/A	#N/A	protein coding gene	unspecified product	Carboxylic ester hydrolase (EC 3.1.1.-) (Fragment)	Belongs to the type-B carboxylesterase lipase family
ISCI020897	#N/A	#N/A	#N/A	#N/A	#N/A	#N/A	#N/A	protein coding gene	unspecified product	Uncharacterized protein (Fragment)	#N/A
ISCI020898	#N/A	#N/A	#N/A	#N/A	#N/A	#N/A	#N/A	protein coding gene	unspecified product	Uncharacterized protein (Fragment)	#N/A
ISCI020900	Peptide 11.3 kDa, putative (Peptide 11.3 kDa, putative (Fragment)) (Fragment)	#N/A	#N/A	#N/A	#N/A	#N/A	#N/A	protein coding gene	unspecified product	Peptide 11.3 kDa, putative (Peptide 11.3 kDa, putative (Fragment)) (Fragment)	#N/A
ISCI020933	Phospholipase A(2) (EC 3.1.1.4)	#N/A	#N/A	#N/A	#N/A	#N/A	#N/A	protein coding gene	unspecified product	Phospholipase A(2) (EC 3.1.1.4)	It is involved in the biological process described with phospholipid metabolic process
ISCI020934	Phospholipase A(2) (EC 3.1.1.4) (Fragment)	#N/A	#N/A	#N/A	#N/A	#N/A	#N/A	protein coding gene	unspecified product	Phospholipase A(2) (EC 3.1.1.4) (Fragment)	#N/A
ISCI020943	Putative cuticle protein	#N/A	#N/A	#N/A	#N/A	#N/A	#N/A	protein coding gene	unspecified product	Putative cuticle protein	Insect cuticle protein
ISCI020946	Cuticle protein, putative	#N/A	#N/A	#N/A	#N/A	#N/A	#N/A	protein coding gene	unspecified product	Cuticle protein, putative	Insect cuticle protein
ISCI020947	Cuticle protein, putative	#N/A	#N/A	#N/A	#N/A	#N/A	#N/A	protein coding gene	unspecified product	Cuticle protein, putative	Insect cuticle protein
ISCI020949	#N/A	#N/A	#N/A	#N/A	#N/A	#N/A	#N/A	protein coding gene	unspecified product	Uncharacterized protein	#N/A
ISCI020977	#N/A	#N/A	#N/A	#N/A	#N/A	#N/A	#N/A	protein coding gene	unspecified product	Uncharacterized protein (Fragment)	#N/A
ISCI020992	#N/A	#N/A	#N/A	#N/A	#N/A	#N/A	#N/A	protein coding gene	unspecified product	Uncharacterized protein	#N/A
ISCI020993	#N/A	#N/A	#N/A	#N/A	#N/A	#N/A	#N/A	protein coding gene	unspecified product	Uncharacterized protein	#N/A
ISCI020994	#N/A	#N/A	#N/A	#N/A	#N/A	#N/A	#N/A	protein coding gene	unspecified product	Uncharacterized protein (Fragment)	#N/A
ISCI020995	Chitinase, putative	#N/A	#N/A	#N/A	#N/A	#N/A	#N/A	protein coding gene	unspecified product	Chitinase, putative	Glyco_18
ISCI020996	#N/A	#N/A	#N/A	#N/A	#N/A	#N/A	#N/A	protein coding gene	unspecified product	Uncharacterized protein (Fragment)	#N/A
ISCI021024	Translation initiation inhibitor UK114/IBM1, putative	#N/A	#N/A	#N/A	#N/A	#N/A	#N/A	protein coding gene	unspecified product	Translation initiation inhibitor UK114/IBM1, putative	xenon atom binding
ISCI021027	Transcription factor AP-2 beta, putative	#N/A	#N/A	#N/A	#N/A	#N/A	#N/A	protein coding gene	Transcription factor AP-2 beta, putative [Source:UniProtKB/TrEMBL;Acc:B7Q8H1]	Transcription factor AP-2 beta, putative	0
ISCI021063	#N/A	#N/A	#N/A	#N/A	#N/A	#N/A	#N/A	protein coding gene	unspecified product	Uncharacterized protein	#N/A
ISCI021085	#N/A	#N/A	#N/A	#N/A	#N/A	#N/A	#N/A	protein coding gene	unspecified product	Uncharacterized protein (Fragment)	#N/A
ISCI021087	#N/A	#N/A	#N/A	#N/A	#N/A	#N/A	#N/A	protein coding gene	unspecified product	Uncharacterized protein	#N/A
ISCI021106	#N/A	#N/A	#N/A	#N/A	#N/A	#N/A	#N/A	protein coding gene	unspecified product	#N/A	#N/A
ISCI021111	#N/A	#N/A	#N/A	#N/A	#N/A	#N/A	#N/A	protein coding gene	unspecified product	#N/A	#N/A
ISCI021112	synapse organization	#N/A	#N/A	#N/A	#N/A	#N/A	#N/A	protein coding gene	unspecified product	Uncharacterized protein	synapse organization
ISCI021113	Ig-like domain-containing protein	#N/A	#N/A	#N/A	#N/A	#N/A	#N/A	protein coding gene	unspecified product	Ig-like domain-containing protein	synapse organization
ISCI021181	#N/A	#N/A	#N/A	#N/A	#N/A	#N/A	#N/A	protein coding gene	unspecified product	Uncharacterized protein	#N/A
ISCI021182	#N/A	#N/A	#N/A	#N/A	#N/A	#N/A	#N/A	protein coding gene	unspecified product	#N/A	#N/A
ISCI021183	Choline oacetyltransferase, putative	#N/A	#N/A	#N/A	#N/A	#N/A	#N/A	protein coding gene	unspecified product	Choline oacetyltransferase, putative	#N/A
ISCI021187	#N/A	#N/A	#N/A	#N/A	#N/A	#N/A	#N/A	protein coding gene	unspecified product	Uncharacterized protein	#N/A
ISCI021194	#N/A	#N/A	#N/A	#N/A	#N/A	#N/A	#N/A	protein coding gene	unspecified product	Uncharacterized protein	#N/A
ISCI021198	#N/A	#N/A	#N/A	#N/A	#N/A	#N/A	#N/A	protein coding gene	unspecified product	Uncharacterized protein	#N/A
ISCI021208	#N/A	#N/A	#N/A	#N/A	#N/A	#N/A	#N/A	protein coding gene	unspecified product	Uncharacterized protein	#N/A
ISCI021241	#N/A	#N/A	#N/A	#N/A	#N/A	#N/A	#N/A	protein coding gene	unspecified product	#N/A	Rieske [2Fe-2S] domain
ISCI021254	Secreted protein, putative (Secreted protein, putative (Fragment)) (Fragment)	#N/A	#N/A	#N/A	#N/A	#N/A	#N/A	protein coding gene	unspecified product	Secreted protein, putative (Secreted protein, putative (Fragment)) (Fragment)	#N/A
ISCI021264	Putative aquaporin aqpcic-like protein (Fragment)	#N/A	#N/A	#N/A	#N/A	#N/A	#N/A	protein coding gene	unspecified product	Putative aquaporin aqpcic-like protein (Fragment)	Belongs to the MIP aquaporin (TC 1.A.8) family
ISCI021279	#N/A	#N/A	#N/A	#N/A	#N/A	#N/A	#N/A	protein coding gene	unspecified product	Uncharacterized protein	#N/A
ISCI021306	#N/A	#N/A	#N/A	#N/A	#N/A	#N/A	#N/A	protein coding gene	unspecified product	Uncharacterized protein	#N/A
ISCI021310	#N/A	#N/A	#N/A	#N/A	#N/A	#N/A	#N/A	protein coding gene	unspecified product	Uncharacterized protein	#N/A
ISCI021311	Uncharacterized protein (Fragment)	#N/A	#N/A	#N/A	#N/A	#N/A	#N/A	protein coding gene	Uncharacterized protein (Fragment) (Fragment) [Source:UniProtKB/TrEMBL;Acc:B7Q7P0]	Uncharacterized protein (Fragment)	#N/A
ISCI021337	#N/A	#N/A	#N/A	#N/A	#N/A	#N/A	#N/A	protein coding gene	unspecified product	Uncharacterized protein	#N/A
ISCI021358	Glycine receptor alpha 1 variant, putative (Glycine receptor alpha 1 variant, putative (Fragment)) (Fragment)	#N/A	#N/A	#N/A	#N/A	#N/A	#N/A	protein coding gene	Glycine receptor alpha 1 variant, putative (Fragment) [Source:UniProtKB/TrEMBL;Acc:B7Q7Y5]	Glycine receptor alpha 1 variant, putative (Glycine receptor alpha 1 variant, putative (Fragment)) (Fragment)	Neurotransmitter-gated ion-channel transmembrane region
ISCI021375	Chitin-binding type-2 domain-containing protein (Fragment)	#N/A	#N/A	#N/A	#N/A	#N/A	#N/A	protein coding gene	Uncharacterized protein (Fragment) (Fragment) [Source:UniProtKB/TrEMBL;Acc:B7Q889]	Chitin-binding type-2 domain-containing protein (Fragment)	It is involved in the biological process described with carbohydrate metabolic process
ISCI021382	#N/A	#N/A	#N/A	#N/A	#N/A	#N/A	#N/A	protein coding gene	unspecified product	Uncharacterized protein	#N/A
ISCI021416	Serpin 2, putative	#N/A	#N/A	#N/A	#N/A	#N/A	#N/A	protein coding gene	unspecified product	Serpin 2, putative	#N/A
ISCI021419	#N/A	#N/A	#N/A	#N/A	#N/A	#N/A	#N/A	protein coding gene	unspecified product	Uncharacterized protein (Fragment)	#N/A
ISCI021421	#N/A	#N/A	#N/A	#N/A	#N/A	#N/A	#N/A	protein coding gene	unspecified product	Uncharacterized protein	#N/A
ISCI021427	Methyltransf_11 domain-containing protein (Fragment)	#N/A	#N/A	#N/A	#N/A	#N/A	#N/A	protein coding gene	unspecified product	Methyltransf_11 domain-containing protein (Fragment)	Methyltransferase-like protein
ISCI021434	Ig-like domain-containing protein	#N/A	#N/A	#N/A	#N/A	#N/A	#N/A	protein coding gene	unspecified product	Ig-like domain-containing protein	Immunoglobulin like
ISCI021466	Gaba receptor invertebrate, putative	#N/A	#N/A	#N/A	#N/A	#N/A	#N/A	protein coding gene	Gaba receptor invertebrate, putative [Source:UniProtKB/TrEMBL;Acc:A0A1S4LZ16]	Gaba receptor invertebrate, putative	Belongs to the ligand-gated ion channel (TC 1.A.9) family
ISCI021492	Putative hormone acid o-methyltransferase (Fragment)	#N/A	#N/A	#N/A	#N/A	#N/A	#N/A	protein coding gene	unspecified product	Putative hormone acid o-methyltransferase (Fragment)	juvenile hormone acid methyltransferase activity
ISCI021520	#N/A	#N/A	#N/A	#N/A	#N/A	#N/A	#N/A	protein coding gene	unspecified product	Uncharacterized protein (Fragment)	#N/A
ISCI021525	Paired mesoderm homeobox 2B, putative	#N/A	#N/A	#N/A	#N/A	#N/A	#N/A	protein coding gene	unspecified product	Paired mesoderm homeobox 2B, putative	#N/A
ISCI021526	#N/A	#N/A	#N/A	#N/A	#N/A	#N/A	#N/A	protein coding gene	unspecified product	Uncharacterized protein	#N/A
ISCI021537	Chitinase, putative (EC 3.2.1.14) (Chitinase, putative (Fragment)) (Fragment)	#N/A	#N/A	#N/A	#N/A	#N/A	#N/A	protein coding gene	unspecified product	Chitinase, putative (EC 3.2.1.14) (Chitinase, putative (Fragment)) (Fragment)	Belongs to the glycosyl hydrolase 18 family
ISCI021539	Sodiumdependent multivitamin transporter, putative (Fragment)	#N/A	#N/A	#N/A	#N/A	#N/A	#N/A	protein coding gene	Sodiumdependent multivitamin transporter, putative (Fragment) [Source:UniProtKB/TrEMBL;Acc:B7Q4I2]	Sodiumdependent multivitamin transporter, putative (Fragment)	#N/A
ISCI021551	#N/A	#N/A	#N/A	#N/A	#N/A	#N/A	#N/A	protein coding gene	unspecified product	Uncharacterized protein	#N/A
ISCI021552	Putative secreted protein	#N/A	#N/A	#N/A	#N/A	#N/A	#N/A	protein coding gene	unspecified product	Putative secreted protein	#N/A
ISCI021553	Putative conserved secreted protein	#N/A	#N/A	#N/A	#N/A	#N/A	#N/A	protein coding gene	unspecified product	Putative conserved secreted protein	#N/A
ISCI021554	#N/A	#N/A	#N/A	#N/A	#N/A	#N/A	#N/A	protein coding gene	unspecified product	#N/A	#N/A
ISCI021555	#N/A	#N/A	#N/A	#N/A	#N/A	#N/A	#N/A	protein coding gene	unspecified product	Uncharacterized protein	#N/A
ISCI021556	Secreted salivary gland peptide, putative	#N/A	#N/A	#N/A	#N/A	#N/A	#N/A	protein coding gene	unspecified product	Secreted salivary gland peptide, putative	#N/A
ISCI021557	Secreted salivary gland peptide, putative	#N/A	#N/A	#N/A	#N/A	#N/A	#N/A	protein coding gene	Secreted salivary gland peptide, putative [Source:UniProtKB/TrEMBL;Acc:B7Q6J6]	Secreted salivary gland peptide, putative	#N/A
ISCI021560	Putative conserved secreted protein	#N/A	#N/A	#N/A	#N/A	#N/A	#N/A	protein coding gene	unspecified product	Putative conserved secreted protein	#N/A
ISCI021561	#N/A	#N/A	#N/A	#N/A	#N/A	#N/A	#N/A	protein coding gene	unspecified product	#N/A	#N/A
ISCI021562	#N/A	#N/A	#N/A	#N/A	#N/A	#N/A	#N/A	protein coding gene	unspecified product	Uncharacterized protein (Fragment)	#N/A
ISCI021563	#N/A	#N/A	#N/A	#N/A	#N/A	#N/A	#N/A	protein coding gene	unspecified product	Uncharacterized protein	#N/A
ISCI021564	Glutamine synthetase 1, putative	#N/A	#N/A	#N/A	#N/A	#N/A	#N/A	protein coding gene	unspecified product	Glutamine synthetase 1, putative	#N/A
ISCI021568	Stearoyl-CoA desaturase, putative (EC 1.14.19.1)	#N/A	#N/A	#N/A	#N/A	#N/A	#N/A	protein coding gene	unspecified product	Stearoyl-CoA desaturase, putative (EC 1.14.19.1)	Oxidoreductase activity, acting on paired donors, with oxidation of a pair of donors resulting in the reduction of molecular oxygen to two molecules of water. It is involved in the biological process described with oxidation-reduction process
ISCI021569	Stearoyl-CoA desaturase, putative (EC 1.14.19.1)	#N/A	#N/A	#N/A	#N/A	#N/A	#N/A	protein coding gene	unspecified product	Stearoyl-CoA desaturase, putative (EC 1.14.19.1)	Fatty acid desaturase
ISCI021570	Stearoyl-CoA desaturase, putative (EC 1.14.19.1)	#N/A	#N/A	#N/A	#N/A	#N/A	#N/A	protein coding gene	unspecified product	Stearoyl-CoA desaturase, putative (EC 1.14.19.1)	Oxidoreductase activity, acting on paired donors, with oxidation of a pair of donors resulting in the reduction of molecular oxygen to two molecules of water. It is involved in the biological process described with oxidation-reduction process
ISCI021611	#N/A	#N/A	#N/A	#N/A	#N/A	#N/A	#N/A	protein coding gene	unspecified product	Uncharacterized protein	#N/A
ISCI021627	Sulfotransferase.putative	#N/A	#N/A	#N/A	#N/A	#N/A	#N/A	protein coding gene	unspecified product	Sulfotransferase.putative	Sulfotransferase domain
ISCI021632	#N/A	#N/A	#N/A	#N/A	#N/A	#N/A	#N/A	protein coding gene	unspecified product	Uncharacterized protein	#N/A
ISCI021633	#N/A	#N/A	#N/A	#N/A	#N/A	#N/A	#N/A	protein coding gene	unspecified product	Uncharacterized protein	#N/A
ISCI021704	Putative vitellogenin-1 (Fragment)	#N/A	#N/A	#N/A	#N/A	#N/A	#N/A	protein coding gene	unspecified product	Putative vitellogenin-1 (Fragment)	nutrient reservoir activity
ISCI021705	Hemelipoglyco-carrier protein (Fragment)	#N/A	#N/A	#N/A	#N/A	#N/A	#N/A	protein coding gene	unspecified product	Hemelipoglyco-carrier protein (Fragment)	DUF1943
ISCI021706	Hemelipoglyco-carrier protein (Fragment)	#N/A	#N/A	#N/A	#N/A	#N/A	#N/A	protein coding gene	unspecified product	Hemelipoglyco-carrier protein (Fragment)	#N/A
ISCI021707	Hemelipoglyco-carrier protein (Lipoprotein, putative)	#N/A	#N/A	#N/A	#N/A	#N/A	#N/A	protein coding gene	unspecified product	Hemelipoglyco-carrier protein (Lipoprotein, putative)	DUF1944
ISCI021713	#N/A	#N/A	#N/A	#N/A	#N/A	#N/A	#N/A	protein coding gene	unspecified product	Uncharacterized protein (Fragment)	#N/A
ISCI021734	Arginase, putative (EC 3.5.3.1)	#N/A	#N/A	#N/A	#N/A	#N/A	#N/A	protein coding gene	unspecified product	Arginase, putative (EC 3.5.3.1)	arginase
ISCI021735	#N/A	#N/A	#N/A	#N/A	#N/A	#N/A	#N/A	protein coding gene	unspecified product	Uncharacterized protein	#N/A
ISCI021744	#N/A	#N/A	#N/A	#N/A	#N/A	#N/A	#N/A	protein coding gene	unspecified product	Uncharacterized protein	#N/A
ISCI021759	#N/A	#N/A	#N/A	#N/A	#N/A	#N/A	#N/A	protein coding gene	unspecified product	Uncharacterized protein	#N/A
ISCI021760	#N/A	#N/A	#N/A	#N/A	#N/A	#N/A	#N/A	protein coding gene	unspecified product	Uncharacterized protein	#N/A
ISCI021773	#N/A	#N/A	#N/A	#N/A	#N/A	#N/A	#N/A	protein coding gene	unspecified product	Uncharacterized protein	#N/A
ISCI021774	#N/A	#N/A	#N/A	#N/A	#N/A	#N/A	#N/A	protein coding gene	unspecified product	Uncharacterized protein	#N/A
ISCI021794	#N/A	#N/A	#N/A	#N/A	#N/A	#N/A	#N/A	protein coding gene	unspecified product	Uncharacterized protein (Fragment)	#N/A
ISCI021818	#N/A	#N/A	#N/A	#N/A	#N/A	#N/A	#N/A	protein coding gene	unspecified product	#N/A	#N/A
ISCI021820	#N/A	#N/A	#N/A	#N/A	#N/A	#N/A	#N/A	protein coding gene	unspecified product	Uncharacterized protein	#N/A
ISCI021844	#N/A	#N/A	#N/A	#N/A	#N/A	#N/A	#N/A	protein coding gene	unspecified product	Uncharacterized protein	#N/A
ISCI021865	Lowmolecular-weight glutenin subunit group 3 type II, putative	#N/A	#N/A	#N/A	#N/A	#N/A	#N/A	protein coding gene	unspecified product	Lowmolecular-weight glutenin subunit group 3 type II, putative	#N/A
ISCI021876	#N/A	#N/A	#N/A	#N/A	#N/A	#N/A	#N/A	protein coding gene	unspecified product	Uncharacterized protein (Fragment)	#N/A
ISCI021896	Putative sulfotransferase (Fragment)	#N/A	#N/A	#N/A	#N/A	#N/A	#N/A	protein coding gene	unspecified product	Putative sulfotransferase (Fragment)	Sulfotransferase domain
ISCI021917	#N/A	#N/A	#N/A	#N/A	#N/A	#N/A	#N/A	protein coding gene	unspecified product	Uncharacterized protein (Fragment)	#N/A
ISCI021953	Malate dehydrogenase, putative (EC 1.1.1.37)	#N/A	#N/A	#N/A	#N/A	#N/A	#N/A	protein coding gene	unspecified product	Malate dehydrogenase, putative (EC 1.1.1.37)	L-malate dehydrogenase activity. It is involved in the biological process described with oxidation-reduction process
ISCI021954	Malate dehydrogenase, putative (EC 1.1.1.37)	#N/A	#N/A	#N/A	#N/A	#N/A	#N/A	protein coding gene	unspecified product	Malate dehydrogenase, putative (EC 1.1.1.37)	L-malate dehydrogenase activity. It is involved in the biological process described with oxidation-reduction process
ISCI021955	Malate dehydrogenase, putative (EC 1.1.1.82)	#N/A	#N/A	#N/A	#N/A	#N/A	#N/A	protein coding gene	Malate dehydrogenase, putative [Source:UniProtKB/TrEMBL;Acc:B7QAS8]	Malate dehydrogenase, putative (EC 1.1.1.82)	lactate/malate dehydrogenase, NAD binding domain
ISCI021956	PA domain-containing protein	#N/A	#N/A	#N/A	#N/A	#N/A	#N/A	protein coding gene	unspecified product	PA domain-containing protein	#N/A
ISCI021996	#N/A	#N/A	#N/A	#N/A	#N/A	#N/A	#N/A	protein coding gene	unspecified product	Uncharacterized protein	#N/A
ISCI022012	#N/A	#N/A	#N/A	#N/A	#N/A	#N/A	#N/A	protein coding gene	unspecified product	Uncharacterized protein	#N/A
ISCI022044	#N/A	#N/A	#N/A	#N/A	#N/A	#N/A	#N/A	protein coding gene	unspecified product	Uncharacterized protein (Fragment)	#N/A
ISCI022047	#N/A	#N/A	#N/A	#N/A	#N/A	#N/A	#N/A	protein coding gene	unspecified product	Uncharacterized protein (Fragment)	#N/A
ISCI022054	Maleylacetoacetate isomerase (EC 5.2.1.2) (Fragment)	#N/A	#N/A	#N/A	#N/A	#N/A	#N/A	protein coding gene	unspecified product	Maleylacetoacetate isomerase (EC 5.2.1.2) (Fragment)	Glutathione S-transferase, N-terminal domain
ISCI022066	0	#N/A	#N/A	#N/A	#N/A	#N/A	#N/A	protein coding gene	unspecified product	Uncharacterized protein	0
ISCI022078	Putative acetylcholinesterase/butyrylcholinesterase (Fragment)	#N/A	#N/A	#N/A	#N/A	#N/A	#N/A	protein coding gene	unspecified product	Putative acetylcholinesterase/butyrylcholinesterase (Fragment)	alpha/beta hydrolase fold
ISCI022082	Sulfotransferase, putative (EC 2.8.2.2)	#N/A	#N/A	#N/A	#N/A	#N/A	#N/A	protein coding gene	unspecified product	Sulfotransferase, putative (EC 2.8.2.2)	Sulfotransferase domain
ISCI022084	#N/A	#N/A	#N/A	#N/A	#N/A	#N/A	#N/A	protein coding gene	unspecified product	Uncharacterized protein	#N/A
ISCI022086	Secreted protein, putative	#N/A	#N/A	#N/A	#N/A	#N/A	#N/A	protein coding gene	Secreted protein, putative [Source:UniProtKB/TrEMBL;Acc:B7QEL8]	Secreted protein, putative	#N/A
ISCI022102	Defensin, putative	#N/A	#N/A	#N/A	#N/A	#N/A	#N/A	protein coding gene	unspecified product	Defensin, putative	#N/A
ISCI022104	#N/A	#N/A	#N/A	#N/A	#N/A	#N/A	#N/A	protein coding gene	unspecified product	Uncharacterized protein	#N/A
ISCI022138	Acetylcholinesterase, putative	#N/A	#N/A	#N/A	#N/A	#N/A	#N/A	protein coding gene	unspecified product	Acetylcholinesterase, putative	Peptidase family M13
ISCI022147	Secreted salivary gland peptide, putative	#N/A	#N/A	#N/A	#N/A	#N/A	#N/A	protein coding gene	unspecified product	Secreted salivary gland peptide, putative	PLAC (protease and lacunin) domain
ISCI022148	Cytochrome P450, putative (EC 1.14.14.1)	#N/A	#N/A	#N/A	#N/A	#N/A	#N/A	protein coding gene	unspecified product	Cytochrome P450, putative (EC 1.14.14.1)	cytochrome P450
ISCI022160	#N/A	#N/A	#N/A	#N/A	#N/A	#N/A	#N/A	protein coding gene	unspecified product	Uncharacterized protein	#N/A
ISCI022161	Ca2+ sensor, putative	#N/A	#N/A	#N/A	#N/A	#N/A	#N/A	protein coding gene	unspecified product	Ca2+ sensor, putative	Calcium ion binding
ISCI022197	Carbonic anhydrase, putative (EC 4.2.1.1)	#N/A	#N/A	#N/A	#N/A	#N/A	#N/A	protein coding gene	unspecified product	Carbonic anhydrase, putative (EC 4.2.1.1)	Eukaryotic-type carbonic anhydrase
ISCI022198	Carbonic anhydrase, putative (EC 4.2.1.1)	#N/A	#N/A	#N/A	#N/A	#N/A	#N/A	protein coding gene	unspecified product	Carbonic anhydrase, putative (EC 4.2.1.1)	Eukaryotic-type carbonic anhydrase
ISCI022204	#N/A	#N/A	#N/A	#N/A	#N/A	#N/A	#N/A	protein coding gene	unspecified product	Uncharacterized protein	#N/A
ISCI022212	Peptidoglycan-recognition protein	#N/A	#N/A	#N/A	#N/A	#N/A	#N/A	protein coding gene	unspecified product	Peptidoglycan-recognition protein	Peptidoglycan-recognition protein
ISCI022249	Acetylcholinesterase/butyrylcholinesterase, putative (EC 3.1.1.1) (Acetylcholinesterase/butyrylcholinesterase, putative (Fragment)) (Fragment)	#N/A	#N/A	#N/A	#N/A	#N/A	#N/A	protein coding gene	unspecified product	Acetylcholinesterase/butyrylcholinesterase, putative (EC 3.1.1.1) (Acetylcholinesterase/butyrylcholinesterase, putative (Fragment)) (Fragment)	Belongs to the type-B carboxylesterase lipase family
ISCI022250	Acetylcholinesterase, putative (EC 3.1.1.1)	#N/A	#N/A	#N/A	#N/A	#N/A	#N/A	protein coding gene	unspecified product	Acetylcholinesterase, putative (EC 3.1.1.1)	Belongs to the type-B carboxylesterase lipase family
ISCI022251	Carboxylic ester hydrolase (EC 3.1.1.-)	#N/A	#N/A	#N/A	#N/A	#N/A	#N/A	protein coding gene	unspecified product	Carboxylic ester hydrolase (EC 3.1.1.-)	Belongs to the type-B carboxylesterase lipase family
ISCI022252	Carboxylic ester hydrolase (EC 3.1.1.-) (Fragment)	#N/A	#N/A	#N/A	#N/A	#N/A	#N/A	protein coding gene	unspecified product	Carboxylic ester hydrolase (EC 3.1.1.-) (Fragment)	Carboxylesterase family
ISCI022253	Carboxylesterase, putative (EC 3.1.1.7)	#N/A	#N/A	#N/A	#N/A	#N/A	#N/A	protein coding gene	unspecified product	Carboxylesterase, putative (EC 3.1.1.7)	Carboxylesterase family
ISCI022254	Uncharacterized protein (Fragment)	#N/A	#N/A	#N/A	#N/A	#N/A	#N/A	protein coding gene	Uncharacterized protein (Fragment) (Fragment) [Source:UniProtKB/TrEMBL;Acc:B7QEQ8]	Uncharacterized protein (Fragment)	#N/A
ISCI022255	Carboxylic ester hydrolase (EC 3.1.1.-) (Fragment)	#N/A	#N/A	#N/A	#N/A	#N/A	#N/A	protein coding gene	unspecified product	Carboxylic ester hydrolase (EC 3.1.1.-) (Fragment)	Carboxylesterase family
ISCI022256	Carboxylic ester hydrolase (EC 3.1.1.-) (Fragment)	#N/A	#N/A	#N/A	#N/A	#N/A	#N/A	protein coding gene	unspecified product	Carboxylic ester hydrolase (EC 3.1.1.-) (Fragment)	Belongs to the type-B carboxylesterase lipase family
ISCI022301	#N/A	#N/A	#N/A	#N/A	#N/A	#N/A	#N/A	protein coding gene	unspecified product	#N/A	#N/A
ISCI022308	SET domain-containing protein	#N/A	#N/A	#N/A	#N/A	#N/A	#N/A	protein coding gene	unspecified product	SET domain-containing protein	positive regulation of histone H3-K9 dimethylation
ISCI022318	#N/A	#N/A	#N/A	#N/A	#N/A	#N/A	#N/A	protein coding gene	unspecified product	Uncharacterized protein	#N/A
ISCI022332	Nucleoside diphosphate kinase (EC 2.7.4.6)	#N/A	#N/A	#N/A	#N/A	#N/A	#N/A	protein coding gene	Nucleoside diphosphate kinase [Source:UniProtKB/TrEMBL;Acc:B7QE95]	Nucleoside diphosphate kinase (EC 2.7.4.6)	NDK
ISCI022336	#N/A	#N/A	#N/A	#N/A	#N/A	#N/A	#N/A	protein coding gene	unspecified product	Uncharacterized protein	#N/A
ISCI022339	Secreted salivary gland peptide, putative	#N/A	#N/A	#N/A	#N/A	#N/A	#N/A	protein coding gene	Secreted salivary gland peptide, putative [Source:UniProtKB/TrEMBL;Acc:B7QBH5]	Secreted salivary gland peptide, putative	#N/A
ISCI022349	ABC transporter, putative (EC 3.6.3.44)	#N/A	#N/A	#N/A	#N/A	#N/A	#N/A	protein coding gene	unspecified product	ABC transporter, putative (EC 3.6.3.44)	glutathione S-conjugate-transporting ATPase activity
ISCI022356	Carboxypeptidase (EC 3.4.16.-) (Fragment)	#N/A	#N/A	#N/A	#N/A	#N/A	#N/A	protein coding gene	unspecified product	Carboxypeptidase (EC 3.4.16.-) (Fragment)	serine carboxypeptidase CPVL
ISCI022374	#N/A	#N/A	#N/A	#N/A	#N/A	#N/A	#N/A	protein coding gene	unspecified product	Uncharacterized protein	#N/A
ISCI022376	#N/A	#N/A	#N/A	#N/A	#N/A	#N/A	#N/A	protein coding gene	unspecified product	#N/A	#N/A
ISCI022407	Vesicular amine transporter, putative (Vesicular amine transporter, putative (Fragment)) (Fragment)	#N/A	#N/A	#N/A	#N/A	#N/A	#N/A	protein coding gene	unspecified product	Vesicular amine transporter, putative (Vesicular amine transporter, putative (Fragment)) (Fragment)	Major Facilitator Superfamily
ISCI022415	Glutamate carboxypeptidase, putative (EC 3.4.17.21) (Glutamate carboxypeptidase, putative (Fragment)) (Fragment)	#N/A	#N/A	#N/A	#N/A	#N/A	#N/A	protein coding gene	unspecified product	Glutamate carboxypeptidase, putative (EC 3.4.17.21) (Glutamate carboxypeptidase, putative (Fragment)) (Fragment)	N-acetylated-alpha-linked acidic dipeptidase
ISCI022446	Aldo-keto reductase, putative (EC 1.1.1.149) (Aldo-keto reductase, putative (Fragment)) (Fragment)	#N/A	#N/A	#N/A	#N/A	#N/A	#N/A	protein coding gene	unspecified product	Aldo-keto reductase, putative (EC 1.1.1.149) (Aldo-keto reductase, putative (Fragment)) (Fragment)	Aldo/keto reductase family
ISCI022491	Monocarboxylate transporter, putative	#N/A	#N/A	#N/A	#N/A	#N/A	#N/A	protein coding gene	unspecified product	Monocarboxylate transporter, putative	#N/A
ISCI022500	#N/A	#N/A	#N/A	#N/A	#N/A	#N/A	#N/A	protein coding gene	unspecified product	Uncharacterized protein (Fragment)	#N/A
ISCI022502	CRAL-TRIO domain-containing protein (Fragment)	#N/A	#N/A	#N/A	#N/A	#N/A	#N/A	protein coding gene	unspecified product	CRAL-TRIO domain-containing protein (Fragment)	SEC14-like lipid binding 7
ISCI022504	#N/A	#N/A	#N/A	#N/A	#N/A	#N/A	#N/A	protein coding gene	unspecified product	#N/A	Domain in homologues of a S. cerevisiae phosphatidylinositol transfer protein (Sec14p)
ISCI022506	Putative phosphatidylinositol transfer protein pdr16 (Fragment)	#N/A	#N/A	#N/A	#N/A	#N/A	#N/A	protein coding gene	unspecified product	Putative phosphatidylinositol transfer protein pdr16 (Fragment)	SEC14-like lipid binding 7
ISCI022509	#N/A	#N/A	#N/A	#N/A	#N/A	#N/A	#N/A	protein coding gene	unspecified product	Uncharacterized protein	#N/A
ISCI022513	Translation initiation inhibitor UK114/IBM1, putative	#N/A	#N/A	#N/A	#N/A	#N/A	#N/A	protein coding gene	Translation initiation inhibitor UK114/IBM1, putative [Source:UniProtKB/TrEMBL;Acc:B7QB79]	Translation initiation inhibitor UK114/IBM1, putative	endoribonuclease L-PSP
ISCI022515	Caveolin	#N/A	#N/A	#N/A	#N/A	#N/A	#N/A	protein coding gene	unspecified product	Caveolin	May act as a scaffolding protein within caveolar membranes. Interacts directly with G-protein alpha subunits and can functionally regulate their activity
ISCI022518	Reelin domain-containing protein	#N/A	#N/A	#N/A	#N/A	#N/A	#N/A	protein coding gene	unspecified product	Reelin domain-containing protein	#N/A
ISCI022519	#N/A	#N/A	#N/A	#N/A	#N/A	#N/A	#N/A	protein coding gene	unspecified product	#N/A	#N/A
ISCI022520	Ubiquitin conjugating enzyme interacting protein, putative	#N/A	#N/A	#N/A	#N/A	#N/A	#N/A	protein coding gene	Ubiquitin conjugating enzyme interacting protein, putative (Fragment) [Source:UniProtKB/TrEMBL;Acc:B7QDK2]	Ubiquitin conjugating enzyme interacting protein, putative	RING-type zinc-finger
ISCI022522	Regulator of ATP-sensitive K+ channel, putative (Secreted salivary gland peptide, putative) (Fragment)	#N/A	#N/A	#N/A	#N/A	#N/A	#N/A	protein coding gene	unspecified product	Regulator of ATP-sensitive K+ channel, putative (Secreted salivary gland peptide, putative) (Fragment)	#N/A
ISCI022536	Salivary secreted serine protease, putative (EC 3.4.21.4)	#N/A	#N/A	#N/A	#N/A	#N/A	#N/A	protein coding gene	unspecified product	Salivary secreted serine protease, putative (EC 3.4.21.4)	serine-type endopeptidase activity. It is involved in the biological process described with proteolysis
ISCI022569	Spatzle alternatively spliced isoform 11.27, putative	#N/A	#N/A	#N/A	#N/A	#N/A	#N/A	protein coding gene	unspecified product	Spatzle alternatively spliced isoform 11.27, putative	Spaetzle
ISCI022570	#N/A	#N/A	#N/A	#N/A	#N/A	#N/A	#N/A	protein coding gene	unspecified product	Uncharacterized protein	#N/A
ISCI022575	#N/A	#N/A	#N/A	#N/A	#N/A	#N/A	#N/A	protein coding gene	unspecified product	Uncharacterized protein	#N/A
ISCI022588	Lipase, putative (EC 3.1.1.3) (Lipase, putative (Fragment)) (Fragment)	#N/A	#N/A	#N/A	#N/A	#N/A	#N/A	protein coding gene	unspecified product	Lipase, putative (EC 3.1.1.3) (Lipase, putative (Fragment)) (Fragment)	hydrolase activity, acting on ester bonds
ISCI022624	Glutamate-gated chloride channel, putative	#N/A	#N/A	#N/A	#N/A	#N/A	#N/A	protein coding gene	unspecified product	Glutamate-gated chloride channel, putative	Belongs to the ligand-gated ion channel (TC 1.A.9) family
ISCI022625	Ligand-gated ion channel, putative	#N/A	#N/A	#N/A	#N/A	#N/A	#N/A	protein coding gene	unspecified product	Ligand-gated ion channel, putative	Belongs to the ligand-gated ion channel (TC 1.A.9) family
ISCI022627	Glutamate-gated chloride channel, putative	#N/A	#N/A	#N/A	#N/A	#N/A	#N/A	protein coding gene	unspecified product	Glutamate-gated chloride channel, putative	Belongs to the ligand-gated ion channel (TC 1.A.9) family
ISCI022630	Uncharacterized protein (Fragment)	#N/A	#N/A	#N/A	#N/A	#N/A	#N/A	protein coding gene	Uncharacterized protein (Fragment) (Fragment) [Source:UniProtKB/TrEMBL;Acc:B7QD97]	Uncharacterized protein (Fragment)	#N/A
ISCI022635	#N/A	#N/A	#N/A	#N/A	#N/A	#N/A	#N/A	protein coding gene	unspecified product	#N/A	#N/A
ISCI022652	Cytochrome P450, putative (EC 1.14.14.1)	#N/A	#N/A	#N/A	#N/A	#N/A	#N/A	protein coding gene	Cytochrome P450, putative [Source:UniProtKB/TrEMBL;Acc:B7QES1]	Cytochrome P450, putative (EC 1.14.14.1)	cytochrome P450
ISCI022686	#N/A	#N/A	#N/A	#N/A	#N/A	#N/A	#N/A	protein coding gene	unspecified product	Uncharacterized protein (Fragment)	#N/A
ISCI022687	#N/A	#N/A	#N/A	#N/A	#N/A	#N/A	#N/A	protein coding gene	unspecified product	Uncharacterized protein	#N/A
ISCI022688	#N/A	#N/A	#N/A	#N/A	#N/A	#N/A	#N/A	protein coding gene	unspecified product	Uncharacterized protein	#N/A
ISCI022689	Secreted protein, putative	#N/A	#N/A	#N/A	#N/A	#N/A	#N/A	protein coding gene	Secreted protein, putative [Source:UniProtKB/TrEMBL;Acc:B7QE99]	Secreted protein, putative	#N/A
ISCI022703	Putative p450 (Fragment)	#N/A	#N/A	#N/A	#N/A	#N/A	#N/A	protein coding gene	unspecified product	Putative p450 (Fragment)	cytochrome P450
ISCI022704	Putative cytochrome p450 4c3-like isoform x3 (Fragment)	#N/A	#N/A	#N/A	#N/A	#N/A	#N/A	protein coding gene	unspecified product	Putative cytochrome p450 4c3-like isoform x3 (Fragment)	cytochrome p450
ISCI022705	P450 CYP319A1, putative (Fragment) (Fragment) (p450 CYP319A1, putative) (EC 1.14.13.30) (Fragment)	#N/A	#N/A	#N/A	#N/A	#N/A	#N/A	protein coding gene	unspecified product	P450 CYP319A1, putative (Fragment) (Fragment) (p450 CYP319A1, putative) (EC 1.14.13.30) (Fragment)	cytochrome P450
ISCI022707	Uncharacterized protein (Fragment)	#N/A	#N/A	#N/A	#N/A	#N/A	#N/A	protein coding gene	Uncharacterized protein (Fragment) (Fragment) [Source:UniProtKB/TrEMBL;Acc:B7QBU4]	Uncharacterized protein (Fragment)	#N/A
ISCI022716	#N/A	#N/A	#N/A	#N/A	#N/A	#N/A	#N/A	protein coding gene	unspecified product	Uncharacterized protein	#N/A
ISCI022728	Lymnokinin receptor, putative (EC 2.7.10.2)	#N/A	#N/A	#N/A	#N/A	#N/A	#N/A	protein coding gene	Lymnokinin receptor, putative [Source:UniProtKB/TrEMBL;Acc:B7QDN5]	Lymnokinin receptor, putative (EC 2.7.10.2)	Olfactory receptor
ISCI022729	#N/A	#N/A	#N/A	#N/A	#N/A	#N/A	#N/A	protein coding gene	unspecified product	Uncharacterized protein	#N/A
ISCI022732	Sptzle 1B, putative	#N/A	#N/A	#N/A	#N/A	#N/A	#N/A	protein coding gene	unspecified product	Sptzle 1B, putative	Spaetzle
ISCI022733	#N/A	#N/A	#N/A	#N/A	#N/A	#N/A	#N/A	protein coding gene	unspecified product	Uncharacterized protein	#N/A
ISCI022734	#N/A	#N/A	#N/A	#N/A	#N/A	#N/A	#N/A	protein coding gene	unspecified product	Uncharacterized protein	#N/A
ISCI022735	#N/A	#N/A	#N/A	#N/A	#N/A	#N/A	#N/A	protein coding gene	unspecified product	Uncharacterized protein	#N/A
ISCI022738	#N/A	#N/A	#N/A	#N/A	#N/A	#N/A	#N/A	protein coding gene	unspecified product	#N/A	#N/A
ISCI022739	Neuropeptide FF receptor, putative (EC 2.7.11.14)	#N/A	#N/A	#N/A	#N/A	#N/A	#N/A	protein coding gene	Neuropeptide FF receptor, putative [Source:UniProtKB/TrEMBL;Acc:B7QDP3]	Neuropeptide FF receptor, putative (EC 2.7.11.14)	Olfactory receptor
ISCI022741	Prolylcarboxypeptidase, putative (EC 3.4.16.2) (Prolylcarboxypeptidase, putative (Fragment)) (Fragment)	#N/A	#N/A	#N/A	#N/A	#N/A	#N/A	protein coding gene	unspecified product	Prolylcarboxypeptidase, putative (EC 3.4.16.2) (Prolylcarboxypeptidase, putative (Fragment)) (Fragment)	Lysosomal Pro-X
ISCI022744	Prolylcarboxypeptidase, putative (EC 3.4.16.2) (Prolylcarboxypeptidase, putative (Fragment)) (Fragment)	#N/A	#N/A	#N/A	#N/A	#N/A	#N/A	protein coding gene	unspecified product	Prolylcarboxypeptidase, putative (EC 3.4.16.2) (Prolylcarboxypeptidase, putative (Fragment)) (Fragment)	kinin cascade
ISCI022751	Carbohydrate sulfotransferase (EC 2.8.2.-)	#N/A	#N/A	#N/A	#N/A	#N/A	#N/A	protein coding gene	unspecified product	Carbohydrate sulfotransferase (EC 2.8.2.-)	Carbohydrate (N-acetylgalactosamine 4-0) sulfotransferase 8
ISCI022752	#N/A	#N/A	#N/A	#N/A	#N/A	#N/A	#N/A	protein coding gene	unspecified product	Uncharacterized protein	#N/A
ISCI022753	#N/A	#N/A	#N/A	#N/A	#N/A	#N/A	#N/A	protein coding gene	unspecified product	Uncharacterized protein	#N/A
ISCI022755	#N/A	#N/A	#N/A	#N/A	#N/A	#N/A	#N/A	protein coding gene	unspecified product	Uncharacterized protein	#N/A
ISCI022760	Secreted histamine binding protein, putative (Secreted histamine binding protein, putative (Fragment)) (Fragment)	#N/A	#N/A	#N/A	#N/A	#N/A	#N/A	protein coding gene	unspecified product	Secreted histamine binding protein, putative (Secreted histamine binding protein, putative (Fragment)) (Fragment)	#N/A
ISCI022771	Arylsulfatase B, putative (EC 3.1.6.12) (Arylsulfatase B, putative (Fragment)) (Fragment)	#N/A	#N/A	#N/A	#N/A	#N/A	#N/A	protein coding gene	unspecified product	Arylsulfatase B, putative (EC 3.1.6.12) (Arylsulfatase B, putative (Fragment)) (Fragment)	Sulfatase
ISCI022777	#N/A	#N/A	#N/A	#N/A	#N/A	#N/A	#N/A	protein coding gene	unspecified product	Uncharacterized protein	#N/A
ISCI022787	PDZ domain-containing protein	#N/A	#N/A	#N/A	#N/A	#N/A	#N/A	protein coding gene	unspecified product	PDZ domain-containing protein	Domain present in PSD-95, Dlg, and ZO-1/2.
ISCI022793	#N/A	#N/A	#N/A	#N/A	#N/A	#N/A	#N/A	protein coding gene	unspecified product	Uncharacterized protein	#N/A
ISCI022803	#N/A	#N/A	#N/A	#N/A	#N/A	#N/A	#N/A	protein coding gene	unspecified product	Uncharacterized protein	#N/A
ISCI022807	#N/A	#N/A	#N/A	#N/A	#N/A	#N/A	#N/A	protein coding gene	unspecified product	Uncharacterized protein	#N/A
ISCI022808	#N/A	#N/A	#N/A	#N/A	#N/A	#N/A	#N/A	protein coding gene	unspecified product	Uncharacterized protein	#N/A
ISCI022812	0	#N/A	#N/A	#N/A	#N/A	#N/A	#N/A	protein coding gene	unspecified product	Uncharacterized protein (Fragment)	0
ISCI022813	#N/A	#N/A	#N/A	#N/A	#N/A	#N/A	#N/A	protein coding gene	unspecified product	Uncharacterized protein	#N/A
ISCI022817	Ig-like domain-containing protein	#N/A	#N/A	#N/A	#N/A	#N/A	#N/A	protein coding gene	unspecified product	Ig-like domain-containing protein	cell adhesion
ISCI022819	Cell adhesion molecule, putative (Cell adhesion molecule, putative (Fragment)) (Fragment)	#N/A	#N/A	#N/A	#N/A	#N/A	#N/A	protein coding gene	unspecified product	Cell adhesion molecule, putative (Cell adhesion molecule, putative (Fragment)) (Fragment)	Immunoglobulin domain
ISCI022820	Cell adhesion molecule, putative (EC 2.7.11.14) (Cell adhesion molecule, putative (Fragment)) (Fragment)	#N/A	#N/A	#N/A	#N/A	#N/A	#N/A	protein coding gene	unspecified product	Cell adhesion molecule, putative (EC 2.7.11.14) (Cell adhesion molecule, putative (Fragment)) (Fragment)	Down syndrome cell adhesion
ISCI022821	#N/A	#N/A	#N/A	#N/A	#N/A	#N/A	#N/A	protein coding gene	unspecified product	Uncharacterized protein	#N/A
ISCI022822	Ig-like domain-containing protein	#N/A	#N/A	#N/A	#N/A	#N/A	#N/A	protein coding gene	unspecified product	Ig-like domain-containing protein	cell adhesion
ISCI022823	#N/A	#N/A	#N/A	#N/A	#N/A	#N/A	#N/A	protein coding gene	unspecified product	Uncharacterized protein	#N/A
ISCI022825	Hemicentin, putative	#N/A	#N/A	#N/A	#N/A	#N/A	#N/A	protein coding gene	unspecified product	Hemicentin, putative	dendrite self-avoidance
ISCI022826	Cell adhesion molecule, putative	#N/A	#N/A	#N/A	#N/A	#N/A	#N/A	protein coding gene	unspecified product	Cell adhesion molecule, putative	dendrite self-avoidance
ISCI022828	Netrin receptor DSCAM, putative	#N/A	#N/A	#N/A	#N/A	#N/A	#N/A	protein coding gene	Netrin receptor DSCAM, putative [Source:UniProtKB/TrEMBL;Acc:B7QEU7]	Netrin receptor DSCAM, putative	Down syndrome cell adhesion
ISCI022829	Ubiquitin protein ligase, putative (EC 6.3.2.19) (Ubiquitin protein ligase, putative (Fragment)) (Fragment)	#N/A	#N/A	#N/A	#N/A	#N/A	#N/A	protein coding gene	Ubiquitin protein ligase, putative (Fragment) [Source:UniProtKB/TrEMBL;Acc:B7QEU8]	Ubiquitin protein ligase, putative (EC 6.3.2.19) (Ubiquitin protein ligase, putative (Fragment)) (Fragment)	ubiquitin-conjugating enzyme
ISCI022830	#N/A	#N/A	#N/A	#N/A	#N/A	#N/A	#N/A	protein coding gene	unspecified product	Uncharacterized protein	#N/A
ISCI022834	Uncharacterized protein (Fragment)	#N/A	#N/A	#N/A	#N/A	#N/A	#N/A	protein coding gene	Uncharacterized protein (Fragment) (Fragment) [Source:UniProtKB/TrEMBL;Acc:B7QEV1]	Uncharacterized protein (Fragment)	#N/A
ISCI022835	#N/A	#N/A	#N/A	#N/A	#N/A	#N/A	#N/A	protein coding gene	unspecified product	Uncharacterized protein (Fragment)	#N/A
ISCI022865	#N/A	#N/A	#N/A	#N/A	#N/A	#N/A	#N/A	protein coding gene	unspecified product	Uncharacterized protein	#N/A
ISCI022867	#N/A	#N/A	#N/A	#N/A	#N/A	#N/A	#N/A	protein coding gene	unspecified product	Uncharacterized protein	#N/A
ISCI022869	Neurotransmittergated ion-channel transmembrane region domain-containing protein	#N/A	#N/A	#N/A	#N/A	#N/A	#N/A	protein coding gene	unspecified product	Neurotransmittergated ion-channel transmembrane region domain-containing protein	extracellularly glycine-gated chloride channel activity
ISCI022870	Carboxylic ester hydrolase (EC 3.1.1.-)	#N/A	#N/A	#N/A	#N/A	#N/A	#N/A	protein coding gene	unspecified product	Carboxylic ester hydrolase (EC 3.1.1.-)	Belongs to the type-B carboxylesterase lipase family
ISCI022910	#N/A	#N/A	#N/A	#N/A	#N/A	#N/A	#N/A	protein coding gene	unspecified product	Uncharacterized protein	#N/A
ISCI022924	Secreted salivary gland peptide, putative	#N/A	#N/A	#N/A	#N/A	#N/A	#N/A	protein coding gene	Secreted salivary gland peptide, putative [Source:UniProtKB/TrEMBL;Acc:B7QBN8]	Secreted salivary gland peptide, putative	#N/A
ISCI022935	#N/A	#N/A	#N/A	#N/A	#N/A	#N/A	#N/A	protein coding gene	unspecified product	Uncharacterized protein (Fragment)	#N/A
ISCI022937	Acetylcholinesterase, putative (EC 3.1.1.7)	#N/A	#N/A	#N/A	#N/A	#N/A	#N/A	protein coding gene	unspecified product	Acetylcholinesterase, putative (EC 3.1.1.7)	#N/A
ISCI022939	Bombystatin, putative	#N/A	#N/A	#N/A	#N/A	#N/A	#N/A	protein coding gene	Bombystatin, putative [Source:UniProtKB/TrEMBL;Acc:B7QMI5]	Bombystatin, putative	#N/A
ISCI022942	DDE Tnp4 domain-containing protein (Fragment)	#N/A	#N/A	#N/A	#N/A	#N/A	#N/A	protein coding gene	unspecified product	DDE Tnp4 domain-containing protein (Fragment)	DDE superfamily endonuclease
ISCI022944	Secreted protein, putative	#N/A	#N/A	#N/A	#N/A	#N/A	#N/A	protein coding gene	unspecified product	Secreted protein, putative	#N/A
ISCI022950	SIFamide (SIFamide precursor)	#N/A	#N/A	#N/A	#N/A	#N/A	#N/A	protein coding gene	SIFamide precursor [Source:UniProtKB/TrEMBL;Acc:B7QHG6]	SIFamide (SIFamide precursor)	0
ISCI022952	Immunoglobulin V-set domain	#N/A	#N/A	#N/A	#N/A	#N/A	#N/A	protein coding gene	unspecified product	Uncharacterized protein	Immunoglobulin V-set domain
ISCI022961	Carboxylic ester hydrolase (EC 3.1.1.-)	#N/A	#N/A	#N/A	#N/A	#N/A	#N/A	protein coding gene	unspecified product	Carboxylic ester hydrolase (EC 3.1.1.-)	acetylcholinesterase activity
ISCI022964	#N/A	#N/A	#N/A	#N/A	#N/A	#N/A	#N/A	protein coding gene	unspecified product	Uncharacterized protein (Fragment)	#N/A
ISCI022990	#N/A	#N/A	#N/A	#N/A	#N/A	#N/A	#N/A	protein coding gene	unspecified product	Uncharacterized protein	#N/A
ISCI023001	#N/A	#N/A	#N/A	#N/A	#N/A	#N/A	#N/A	protein coding gene	unspecified product	#N/A	#N/A
ISCI023007	#N/A	#N/A	#N/A	#N/A	#N/A	#N/A	#N/A	protein coding gene	unspecified product	#N/A	#N/A
ISCI023047	#N/A	#N/A	#N/A	#N/A	#N/A	#N/A	#N/A	protein coding gene	unspecified product	Uncharacterized protein (Fragment)	#N/A
ISCI023051	#N/A	#N/A	#N/A	#N/A	#N/A	#N/A	#N/A	protein coding gene	unspecified product	Uncharacterized protein	#N/A
ISCI023095	#N/A	#N/A	#N/A	#N/A	#N/A	#N/A	#N/A	protein coding gene	unspecified product	Uncharacterized protein	#N/A
ISCI023096	Organic cation/carnitine transporter, putative	#N/A	#N/A	#N/A	#N/A	#N/A	#N/A	protein coding gene	unspecified product	Organic cation/carnitine transporter, putative	Transmembrane transporter activity. It is involved in the biological process described with transmembrane transport
ISCI023097	Gamma-glutamyltransferase, putative (EC 2.3.2.2)	#N/A	#N/A	#N/A	#N/A	#N/A	#N/A	protein coding gene	unspecified product	Gamma-glutamyltransferase, putative (EC 2.3.2.2)	Gamma-glutamyltranspeptidase
ISCI023098	transferase activity, transferring acyl groups other than amino-acyl groups	#N/A	#N/A	#N/A	#N/A	#N/A	#N/A	protein coding gene	unspecified product	Uncharacterized protein	transferase activity, transferring acyl groups other than amino-acyl groups
ISCI023164	#N/A	#N/A	#N/A	#N/A	#N/A	#N/A	#N/A	protein coding gene	unspecified product	Uncharacterized protein	#N/A
ISCI023237	Putative alpha-amylase domain protein	#N/A	#N/A	#N/A	#N/A	#N/A	#N/A	protein coding gene	unspecified product	Putative alpha-amylase domain protein	Pancreatic alpha-amylase-like
ISCI023245	#N/A	#N/A	#N/A	#N/A	#N/A	#N/A	#N/A	protein coding gene	unspecified product	Uncharacterized protein	#N/A
ISCI023246	Low-density lipoprotein receptor domain class A	#N/A	#N/A	#N/A	#N/A	#N/A	#N/A	protein coding gene	unspecified product	Uncharacterized protein	Low-density lipoprotein receptor domain class A
ISCI023249	#N/A	#N/A	#N/A	#N/A	#N/A	#N/A	#N/A	protein coding gene	unspecified product	Uncharacterized protein (Fragment)	#N/A
ISCI023254	#N/A	#N/A	#N/A	#N/A	#N/A	#N/A	#N/A	protein coding gene	unspecified product	Uncharacterized protein	#N/A
ISCI023276	#N/A	#N/A	#N/A	#N/A	#N/A	#N/A	#N/A	protein coding gene	unspecified product	Uncharacterized protein	#N/A
ISCI023278	#N/A	#N/A	#N/A	#N/A	#N/A	#N/A	#N/A	protein coding gene	unspecified product	Uncharacterized protein	#N/A
ISCI023279	Globin, putative	#N/A	#N/A	#N/A	#N/A	#N/A	#N/A	protein coding gene	unspecified product	Globin, putative	oxygen binding. It is involved in the biological process described with oxygen transport
ISCI023280	#N/A	#N/A	#N/A	#N/A	#N/A	#N/A	#N/A	protein coding gene	unspecified product	Uncharacterized protein	#N/A
ISCI023281	#N/A	#N/A	#N/A	#N/A	#N/A	#N/A	#N/A	protein coding gene	unspecified product	Uncharacterized protein	#N/A
ISCI023323	#N/A	#N/A	#N/A	#N/A	#N/A	#N/A	#N/A	protein coding gene	unspecified product	Uncharacterized protein	#N/A
ISCI023377	#N/A	#N/A	#N/A	#N/A	#N/A	#N/A	#N/A	protein coding gene	unspecified product	Uncharacterized protein	#N/A
ISCI023378	Purine permease, putative	#N/A	#N/A	#N/A	#N/A	#N/A	#N/A	protein coding gene	unspecified product	Purine permease, putative	Solute carrier family 23
ISCI023405	#N/A	#N/A	#N/A	#N/A	#N/A	#N/A	#N/A	protein coding gene	unspecified product	Uncharacterized protein	#N/A
ISCI023406	#N/A	#N/A	#N/A	#N/A	#N/A	#N/A	#N/A	protein coding gene	unspecified product	Uncharacterized protein	#N/A
ISCI023411	#N/A	#N/A	#N/A	#N/A	#N/A	#N/A	#N/A	protein coding gene	unspecified product	Uncharacterized protein	#N/A
ISCI023412	Low-density lipoprotein receptor domain class A	#N/A	#N/A	#N/A	#N/A	#N/A	#N/A	protein coding gene	unspecified product	Uncharacterized protein	Low-density lipoprotein receptor domain class A
ISCI023413	#N/A	#N/A	#N/A	#N/A	#N/A	#N/A	#N/A	protein coding gene	unspecified product	Uncharacterized protein	#N/A
ISCI023414	#N/A	#N/A	#N/A	#N/A	#N/A	#N/A	#N/A	protein coding gene	unspecified product	Uncharacterized protein	#N/A
ISCI023436	Serine/threonine protein kinase, putative	#N/A	#N/A	#N/A	#N/A	#N/A	#N/A	protein coding gene	Serine/threonine protein kinase, putative [Source:UniProtKB/TrEMBL;Acc:B7QJM9]	Serine/threonine protein kinase, putative	protein serine threonine kinase activity. It is involved in the biological process described with protein phosphorylation
ISCI023453	#N/A	#N/A	#N/A	#N/A	#N/A	#N/A	#N/A	protein coding gene	unspecified product	Uncharacterized protein	#N/A
ISCI023456	Putative tick transposon (Fragment)	#N/A	#N/A	#N/A	#N/A	#N/A	#N/A	protein coding gene	unspecified product	Putative tick transposon (Fragment)	#N/A
ISCI023478	#N/A	#N/A	#N/A	#N/A	#N/A	#N/A	#N/A	protein coding gene	unspecified product	Uncharacterized protein	#N/A
ISCI023479	#N/A	#N/A	#N/A	#N/A	#N/A	#N/A	#N/A	protein coding gene	unspecified product	#N/A	#N/A
ISCI023481	DM domain-containing protein	#N/A	#N/A	#N/A	#N/A	#N/A	#N/A	protein coding gene	unspecified product	DM domain-containing protein	#N/A
ISCI023483	#N/A	#N/A	#N/A	#N/A	#N/A	#N/A	#N/A	protein coding gene	unspecified product	Uncharacterized protein	#N/A
ISCI023490	Ammonium transporter, putative	#N/A	#N/A	#N/A	#N/A	#N/A	#N/A	protein coding gene	unspecified product	Ammonium transporter, putative	Ammonium transmembrane transporter activity. It is involved in the biological process described with ammonium transmembrane transport
ISCI023492	Ammonium transporter (Fragment)	#N/A	#N/A	#N/A	#N/A	#N/A	#N/A	protein coding gene	unspecified product	Ammonium transporter (Fragment)	Ammonium transporter
ISCI023493	Ammonium transporter, putative	#N/A	#N/A	#N/A	#N/A	#N/A	#N/A	protein coding gene	unspecified product	Ammonium transporter, putative	Ammonium Transporter Family
ISCI023527	Immunoglobulin-binding protein, putative (Immunoglobulin-binding protein, putative (Fragment)) (Fragment)	#N/A	#N/A	#N/A	#N/A	#N/A	#N/A	protein coding gene	unspecified product	Immunoglobulin-binding protein, putative (Immunoglobulin-binding protein, putative (Fragment)) (Fragment)	#N/A
ISCI023549	#N/A	#N/A	#N/A	#N/A	#N/A	#N/A	#N/A	protein coding gene	unspecified product	Uncharacterized protein	#N/A
ISCI023550	Elongation of very long chain fatty acids protein (EC 2.3.1.199) (Very-long-chain 3-oxoacyl-CoA synthase)	#N/A	#N/A	#N/A	#N/A	#N/A	#N/A	protein coding gene	unspecified product	Elongation of very long chain fatty acids protein (EC 2.3.1.199) (Very-long-chain 3-oxoacyl-CoA synthase)	fatty acid elongase activity
ISCI023613	Carboxylic ester hydrolase (EC 3.1.1.-) (Fragment)	#N/A	#N/A	#N/A	#N/A	#N/A	#N/A	protein coding gene	unspecified product	Carboxylic ester hydrolase (EC 3.1.1.-) (Fragment)	Belongs to the type-B carboxylesterase lipase family
ISCI023614	COesterase domain-containing protein	#N/A	#N/A	#N/A	#N/A	#N/A	#N/A	protein coding gene	unspecified product	COesterase domain-containing protein	#N/A
ISCI023615	Esterase, putative (EC 3.1.1.7)	#N/A	#N/A	#N/A	#N/A	#N/A	#N/A	protein coding gene	unspecified product	Esterase, putative (EC 3.1.1.7)	acetylcholinesterase activity
ISCI023617	Putative serine proteinase inhibitor serpin-3 (Fragment)	#N/A	#N/A	#N/A	#N/A	#N/A	#N/A	protein coding gene	unspecified product	Putative serine proteinase inhibitor serpin-3 (Fragment)	Belongs to the serpin family
ISCI023618	Putative blood meal-induced serine protease inhibitor	#N/A	#N/A	#N/A	#N/A	#N/A	#N/A	protein coding gene	unspecified product	Putative blood meal-induced serine protease inhibitor	serine-type endopeptidase inhibitor activity
ISCI023619	Secreted salivary gland peptide, putative (EC 2.7.11.1)	#N/A	#N/A	#N/A	#N/A	#N/A	#N/A	protein coding gene	unspecified product	Secreted salivary gland peptide, putative (EC 2.7.11.1)	proteinase inhibitor I4 serpin
ISCI023620	Secreted salivary gland peptide, putative (EC 2.7.11.1)	#N/A	#N/A	#N/A	#N/A	#N/A	#N/A	protein coding gene	unspecified product	Secreted salivary gland peptide, putative (EC 2.7.11.1)	serine-type endopeptidase inhibitor activity
ISCI023621	Blood meal-induced serine protease inhibitor	#N/A	#N/A	#N/A	#N/A	#N/A	#N/A	protein coding gene	unspecified product	Blood meal-induced serine protease inhibitor	Belongs to the serpin family
ISCI023622	Putative blood meal-induced serine protease inhibitor (Fragment)	#N/A	#N/A	#N/A	#N/A	#N/A	#N/A	protein coding gene	unspecified product	Putative blood meal-induced serine protease inhibitor (Fragment)	Belongs to the serpin family
ISCI023623	Putative serpin	#N/A	#N/A	#N/A	#N/A	#N/A	#N/A	protein coding gene	unspecified product	Putative serpin	SERine Proteinase INhibitors
ISCI023624	Serpin-1 precursor, putative (Serpin-1, putative) (EC 2.7.11.1)	#N/A	#N/A	#N/A	#N/A	#N/A	#N/A	protein coding gene	unspecified product	Serpin-1 precursor, putative (Serpin-1, putative) (EC 2.7.11.1)	SERine Proteinase INhibitors
ISCI023640	Peptidase S1 domain-containing protein	#N/A	#N/A	#N/A	#N/A	#N/A	#N/A	protein coding gene	unspecified product	Peptidase S1 domain-containing protein	Domain of unknown function (DUF1986)
ISCI023664	#N/A	#N/A	#N/A	#N/A	#N/A	#N/A	#N/A	protein coding gene	unspecified product	Uncharacterized protein	#N/A
ISCI023672	#N/A	#N/A	#N/A	#N/A	#N/A	#N/A	#N/A	protein coding gene	unspecified product	Uncharacterized protein	#N/A
ISCI023675	#N/A	#N/A	#N/A	#N/A	#N/A	#N/A	#N/A	protein coding gene	unspecified product	Uncharacterized protein	#N/A
ISCI023709	Cyclase, putative	#N/A	#N/A	#N/A	#N/A	#N/A	#N/A	protein coding gene	unspecified product	Cyclase, putative	Putative cyclase
ISCI023710	Beta-ketoacyl-ACP reductase, putative	#N/A	#N/A	#N/A	#N/A	#N/A	#N/A	protein coding gene	unspecified product	Beta-ketoacyl-ACP reductase, putative	3-oxoacyl-[acyl-carrier-protein] reductase (NADH) activity
ISCI023711	Short-chain alcohol dehydrogenase, putative (EC 1.1.1.100) (Short-chain alcohol dehydrogenase, putative (Fragment)) (Fragment)	#N/A	#N/A	#N/A	#N/A	#N/A	#N/A	protein coding gene	unspecified product	Short-chain alcohol dehydrogenase, putative (EC 1.1.1.100) (Short-chain alcohol dehydrogenase, putative (Fragment)) (Fragment)	Oxidoreductase activity. It is involved in the biological process described with metabolic process
ISCI023712	Beta-ketoacyl-ACP reductase, putative (EC 1.1.1.62) (Beta-ketoacyl-ACP reductase, putative (Fragment)) (Fragment)	#N/A	#N/A	#N/A	#N/A	#N/A	#N/A	protein coding gene	unspecified product	Beta-ketoacyl-ACP reductase, putative (EC 1.1.1.62) (Beta-ketoacyl-ACP reductase, putative (Fragment)) (Fragment)	Hydroxysteroid (17-beta) dehydrogenase 8
ISCI023738	#N/A	#N/A	#N/A	#N/A	#N/A	#N/A	#N/A	protein coding gene	unspecified product	Uncharacterized protein	#N/A
ISCI023739	#N/A	#N/A	#N/A	#N/A	#N/A	#N/A	#N/A	protein coding gene	unspecified product	Uncharacterized protein	#N/A
ISCI023740	Arl6ip4 protein, putative (Arl6ip4 protein, putative (Fragment)) (Fragment)	#N/A	#N/A	#N/A	#N/A	#N/A	#N/A	protein coding gene	Arl6ip4 protein, putative (Fragment) [Source:UniProtKB/TrEMBL;Acc:B7QGV8]	Arl6ip4 protein, putative (Arl6ip4 protein, putative (Fragment)) (Fragment)	#N/A
ISCI023744	PHB domain-containing protein (Fragment)	#N/A	#N/A	#N/A	#N/A	#N/A	#N/A	protein coding gene	Uncharacterized protein (Fragment) (Fragment) [Source:UniProtKB/TrEMBL;Acc:B7QGV9]	PHB domain-containing protein (Fragment)	regulation of acid-sensing ion channel activity
ISCI023746	#N/A	#N/A	#N/A	#N/A	#N/A	#N/A	#N/A	protein coding gene	unspecified product	Uncharacterized protein	#N/A
ISCI023753	#N/A	#N/A	#N/A	#N/A	#N/A	#N/A	#N/A	protein coding gene	unspecified product	Uncharacterized protein	#N/A
ISCI023754	#N/A	#N/A	#N/A	#N/A	#N/A	#N/A	#N/A	protein coding gene	unspecified product	Uncharacterized protein	#N/A
ISCI023771	Cytochrome P-450 IIC4, putative (EC 1.14.14.1) (Cytochrome P-450 IIC4, putative (Fragment)) (Fragment)	#N/A	#N/A	#N/A	#N/A	#N/A	#N/A	protein coding gene	Cytochrome P-450 IIC4, putative (Fragment) [Source:UniProtKB/TrEMBL;Acc:B7QMC2]	Cytochrome P-450 IIC4, putative (EC 1.14.14.1) (Cytochrome P-450 IIC4, putative (Fragment)) (Fragment)	cytochrome P450
ISCI023772	Acid methyltransferase, putative	#N/A	#N/A	#N/A	#N/A	#N/A	#N/A	protein coding gene	unspecified product	Acid methyltransferase, putative	#N/A
ISCI023780	#N/A	#N/A	#N/A	#N/A	#N/A	#N/A	#N/A	protein coding gene	unspecified product	Uncharacterized protein (Fragment)	#N/A
ISCI023782	#N/A	#N/A	#N/A	#N/A	#N/A	#N/A	#N/A	protein coding gene	unspecified product	Uncharacterized protein	#N/A
ISCI023783	transporter activity. It is involved in the biological process described with sodium ion transport	#N/A	#N/A	#N/A	#N/A	#N/A	#N/A	protein coding gene	unspecified product	Uncharacterized protein	transporter activity. It is involved in the biological process described with sodium ion transport
ISCI023784	#N/A	#N/A	#N/A	#N/A	#N/A	#N/A	#N/A	protein coding gene	unspecified product	Uncharacterized protein	#N/A
ISCI023792	#N/A	#N/A	#N/A	#N/A	#N/A	#N/A	#N/A	protein coding gene	unspecified product	Uncharacterized protein (Fragment)	#N/A
ISCI023794	#N/A	#N/A	#N/A	#N/A	#N/A	#N/A	#N/A	protein coding gene	unspecified product	#N/A	#N/A
ISCI023796	#N/A	#N/A	#N/A	#N/A	#N/A	#N/A	#N/A	protein coding gene	unspecified product	Uncharacterized protein	#N/A
ISCI023797	#N/A	#N/A	#N/A	#N/A	#N/A	#N/A	#N/A	protein coding gene	unspecified product	Uncharacterized protein	#N/A
ISCI023798	Gustatory receptor	#N/A	#N/A	#N/A	#N/A	#N/A	#N/A	protein coding gene	unspecified product	Gustatory receptor	#N/A
ISCI023802	Secreted protein, putative (Fragment)	#N/A	#N/A	#N/A	#N/A	#N/A	#N/A	protein coding gene	unspecified product	Secreted protein, putative (Fragment)	#N/A
ISCI023807	#N/A	#N/A	#N/A	#N/A	#N/A	#N/A	#N/A	protein coding gene	unspecified product	#N/A	#N/A
ISCI023816	Secreted protein, putative	#N/A	#N/A	#N/A	#N/A	#N/A	#N/A	protein coding gene	unspecified product	Secreted protein, putative	#N/A
ISCI023822	Ovochymase, putative (EC 3.4.21.4)	#N/A	#N/A	#N/A	#N/A	#N/A	#N/A	protein coding gene	unspecified product	Ovochymase, putative (EC 3.4.21.4)	blood coagulation, intrinsic pathway
ISCI023833	Cyclic nucleotide-binding domain-containing protein (Fragment)	#N/A	#N/A	#N/A	#N/A	#N/A	#N/A	protein coding gene	Uncharacterized protein (Fragment) (Fragment) [Source:UniProtKB/TrEMBL;Acc:B7QN33]	Cyclic nucleotide-binding domain-containing protein (Fragment)	positive regulation of neuronal action potential
ISCI023837	Acid methyltransferase, putative	#N/A	#N/A	#N/A	#N/A	#N/A	#N/A	protein coding gene	unspecified product	Acid methyltransferase, putative	juvenile hormone acid methyltransferase activity
ISCI023838	#N/A	#N/A	#N/A	#N/A	#N/A	#N/A	#N/A	protein coding gene	unspecified product	Uncharacterized protein	#N/A
ISCI023840	Glycine-rich protein, putative (Glycine-rich protein, putative (Fragment)) (Fragment)	#N/A	#N/A	#N/A	#N/A	#N/A	#N/A	protein coding gene	unspecified product	Glycine-rich protein, putative (Glycine-rich protein, putative (Fragment)) (Fragment)	#N/A
ISCI023849	#N/A	#N/A	#N/A	#N/A	#N/A	#N/A	#N/A	protein coding gene	unspecified product	#N/A	#N/A
ISCI023850	Secreted protein, putative (EC 3.6.1.45)	#N/A	#N/A	#N/A	#N/A	#N/A	#N/A	protein coding gene	unspecified product	Secreted protein, putative (EC 3.6.1.45)	Calcineurin-like phosphoesterase
ISCI023856	Putative receptor mediating netrin-dependent axon guidance (Fragment)	#N/A	#N/A	#N/A	#N/A	#N/A	#N/A	protein coding gene	unspecified product	Putative receptor mediating netrin-dependent axon guidance (Fragment)	#N/A
ISCI023857	Putative organic cation/carnitine transporter (Fragment)	#N/A	#N/A	#N/A	#N/A	#N/A	#N/A	protein coding gene	unspecified product	Putative organic cation/carnitine transporter (Fragment)	Solute carrier family 22
ISCI023860	Organic cation/carnitine transporter, putative	#N/A	#N/A	#N/A	#N/A	#N/A	#N/A	protein coding gene	unspecified product	Organic cation/carnitine transporter, putative	histamine uptake
ISCI023870	#N/A	#N/A	#N/A	#N/A	#N/A	#N/A	#N/A	protein coding gene	unspecified product	#N/A	#N/A
ISCI023900	#N/A	#N/A	#N/A	#N/A	#N/A	#N/A	#N/A	protein coding gene	unspecified product	Uncharacterized protein	#N/A
ISCI023901	Putative microplusin preprotein	#N/A	#N/A	#N/A	#N/A	#N/A	#N/A	protein coding gene	Ricinusin, putative [Source:UniProtKB/TrEMBL;Acc:B7QMQ5]	Putative microplusin preprotein	#N/A
ISCI023902	#N/A	#N/A	#N/A	#N/A	#N/A	#N/A	#N/A	protein coding gene	unspecified product	Uncharacterized protein (Fragment)	#N/A
ISCI023903	Hebreain, putative	#N/A	#N/A	#N/A	#N/A	#N/A	#N/A	protein coding gene	unspecified product	Hebreain, putative	#N/A
ISCI023904	#N/A	#N/A	#N/A	#N/A	#N/A	#N/A	#N/A	protein coding gene	unspecified product	Uncharacterized protein	#N/A
ISCI023905	#N/A	#N/A	#N/A	#N/A	#N/A	#N/A	#N/A	protein coding gene	unspecified product	Uncharacterized protein	#N/A
ISCI023906	#N/A	#N/A	#N/A	#N/A	#N/A	#N/A	#N/A	protein coding gene	unspecified product	Uncharacterized protein	#N/A
ISCI023964	#N/A	#N/A	#N/A	#N/A	#N/A	#N/A	#N/A	protein coding gene	unspecified product	Uncharacterized protein (Fragment)	#N/A
ISCI023977	Guanylate cyclase (EC 4.6.1.2) (Fragment)	#N/A	#N/A	#N/A	#N/A	#N/A	#N/A	protein coding gene	Guanylate cyclase (Fragment) [Source:UniProtKB/TrEMBL;Acc:B7QN24]	Guanylate cyclase (EC 4.6.1.2) (Fragment)	Adenylyl- / guanylyl cyclase, catalytic domain
ISCI023992	#N/A	#N/A	#N/A	#N/A	#N/A	#N/A	#N/A	protein coding gene	unspecified product	Uncharacterized protein	#N/A
ISCI023993	Inosine-guanosine phosphorylase (EC 2.4.2.1)	#N/A	#N/A	#N/A	#N/A	#N/A	#N/A	protein coding gene	Purine nucleoside phosphorylase, putative [Source:UniProtKB/TrEMBL;Acc:B7QMP3]	Inosine-guanosine phosphorylase (EC 2.4.2.1)	The purine nucleoside phosphorylases catalyze the phosphorolytic breakdown of the N-glycosidic bond in the beta- (deoxy)ribonucleoside molecules, with the formation of the corresponding free purine bases and pentose-1-phosphate
ISCI024006	Zinc finger protein, putative (Zinc finger protein, putative (Fragment)) (Fragment)	#N/A	#N/A	#N/A	#N/A	#N/A	#N/A	protein coding gene	unspecified product	Zinc finger protein, putative (Zinc finger protein, putative (Fragment)) (Fragment)	zinc finger
ISCI024007	Secreted protein, putative	#N/A	#N/A	#N/A	#N/A	#N/A	#N/A	protein coding gene	unspecified product	Secreted protein, putative	#N/A
ISCI024008	#N/A	#N/A	#N/A	#N/A	#N/A	#N/A	#N/A	protein coding gene	unspecified product	#N/A	#N/A
ISCI024011	Cuticular protein, putative (Cuticular protein, putative (Fragment)) (Fragment)	#N/A	#N/A	#N/A	#N/A	#N/A	#N/A	protein coding gene	unspecified product	Cuticular protein, putative (Cuticular protein, putative (Fragment)) (Fragment)	Cuticle protein
ISCI024018	#N/A	#N/A	#N/A	#N/A	#N/A	#N/A	#N/A	protein coding gene	unspecified product	Uncharacterized protein (Fragment)	#N/A
ISCI024019	Secreted salivary gland peptide, putative (Secreted salivary gland peptide, putative (Fragment)) (Fragment)	#N/A	#N/A	#N/A	#N/A	#N/A	#N/A	protein coding gene	unspecified product	Secreted salivary gland peptide, putative (Secreted salivary gland peptide, putative (Fragment)) (Fragment)	#N/A
ISCI024020	Cytochrome P450, putative (Cytochrome P450, putative (Fragment)) (Fragment)	#N/A	#N/A	#N/A	#N/A	#N/A	#N/A	protein coding gene	unspecified product	Cytochrome P450, putative (Cytochrome P450, putative (Fragment)) (Fragment)	oxidoreductase activity, acting on paired donors, with incorporation or reduction of molecular oxygen, reduced flavin or flavoprotein as one donor, and incorporation of one atom of oxygen
ISCI024022	Secreted salivary gland peptide, putative	#N/A	#N/A	#N/A	#N/A	#N/A	#N/A	protein coding gene	unspecified product	Secreted salivary gland peptide, putative	#N/A
ISCI024044	#N/A	#N/A	#N/A	#N/A	#N/A	#N/A	#N/A	protein coding gene	unspecified product	Uncharacterized protein (Fragment)	#N/A
ISCI024051	Sphingomyelin phosphodiesterase, putative	#N/A	#N/A	#N/A	#N/A	#N/A	#N/A	protein coding gene	unspecified product	Sphingomyelin phosphodiesterase, putative	0
ISCI024058	Secreted protein, putative (Secreted protein, putative (Fragment)) (Fragment)	#N/A	#N/A	#N/A	#N/A	#N/A	#N/A	protein coding gene	unspecified product	Secreted protein, putative (Secreted protein, putative (Fragment)) (Fragment)	#N/A
ISCI024061	#N/A	#N/A	#N/A	#N/A	#N/A	#N/A	#N/A	protein coding gene	unspecified product	#N/A	#N/A
ISCI024066	Amino acid transporter, putative (Amino acid transporter, putative (Fragment)) (Fragment)	#N/A	#N/A	#N/A	#N/A	#N/A	#N/A	protein coding gene	Amino acid transporter, putative (Fragment) [Source:UniProtKB/TrEMBL;Acc:B7P7D1]	Amino acid transporter, putative (Amino acid transporter, putative (Fragment)) (Fragment)	L-cystine transmembrane transporter activity
ISCI024071	#N/A	#N/A	#N/A	#N/A	#N/A	#N/A	#N/A	protein coding gene	unspecified product	Uncharacterized protein (Fragment)	#N/A
ISCI024078	Secreted protein, putative (Secreted protein, putative (Fragment)) (Fragment)	#N/A	#N/A	#N/A	#N/A	#N/A	#N/A	protein coding gene	unspecified product	Secreted protein, putative (Secreted protein, putative (Fragment)) (Fragment)	#N/A
ISCI024089	#N/A	#N/A	#N/A	#N/A	#N/A	#N/A	#N/A	protein coding gene	unspecified product	#N/A	Gamma interferon inducible lysosomal thiol reductase (GILT)
ISCI024093	Secreted protein, putative (Secreted protein, putative (Fragment)) (Fragment)	#N/A	#N/A	#N/A	#N/A	#N/A	#N/A	protein coding gene	unspecified product	Secreted protein, putative (Secreted protein, putative (Fragment)) (Fragment)	#N/A
ISCI024096	Gamma-interferon inducible lysosomal thiol reductase, putative (Gamma-interferon inducible lysosomal thiol reductase, putative (Fragment)) (Fragment)	#N/A	#N/A	#N/A	#N/A	#N/A	#N/A	protein coding gene	unspecified product	Gamma-interferon inducible lysosomal thiol reductase, putative (Gamma-interferon inducible lysosomal thiol reductase, putative (Fragment)) (Fragment)	Gamma interferon inducible lysosomal thiol reductase (GILT)
ISCI024102	Glycine rich protein, putative	#N/A	#N/A	#N/A	#N/A	#N/A	#N/A	protein coding gene	Glycine rich protein, putative [Source:UniProtKB/TrEMBL;Acc:A0A1S4M5D3]	Glycine rich protein, putative	#N/A
ISCI024104	Belongs to the peroxisomal membrane protein PXMP2 4 family	#N/A	#N/A	#N/A	#N/A	#N/A	#N/A	protein coding gene	unspecified product	Uncharacterized protein	Belongs to the peroxisomal membrane protein PXMP2 4 family
ISCI024105	Secreted protein, putative	#N/A	#N/A	#N/A	#N/A	#N/A	#N/A	protein coding gene	unspecified product	Secreted protein, putative	#N/A
ISCI024107	Cytochrome P450, putative	#N/A	#N/A	#N/A	#N/A	#N/A	#N/A	protein coding gene	Cytochrome P450, putative [Source:UniProtKB/TrEMBL;Acc:B7P7W3]	Cytochrome P450, putative	cytochrome P450
ISCI024112	Preprosperminogen, putative	#N/A	#N/A	#N/A	#N/A	#N/A	#N/A	protein coding gene	unspecified product	Preprosperminogen, putative	acrosome matrix dispersal
ISCI024116	Gamma-interferon inducible lysosomal thiol reductase, putative (Gamma-interferon inducible lysosomal thiol reductase, putative (Fragment)) (Fragment)	#N/A	#N/A	#N/A	#N/A	#N/A	#N/A	protein coding gene	unspecified product	Gamma-interferon inducible lysosomal thiol reductase, putative (Gamma-interferon inducible lysosomal thiol reductase, putative (Fragment)) (Fragment)	Microfibrillar-associated protein
ISCI024118	Secreted protein, putative (Secreted protein, putative (Fragment)) (Fragment)	#N/A	#N/A	#N/A	#N/A	#N/A	#N/A	protein coding gene	unspecified product	Secreted protein, putative (Secreted protein, putative (Fragment)) (Fragment)	#N/A
ISCI024128	Serine protease inhibitor, putative (Serine protease inhibitor, putative (Fragment)) (Fragment)	#N/A	#N/A	#N/A	#N/A	#N/A	#N/A	protein coding gene	unspecified product	Serine protease inhibitor, putative (Serine protease inhibitor, putative (Fragment)) (Fragment)	Serine peptidase inhibitor, Kunitz type 1 b
ISCI024133	Very acidic secreted protein, putative (Very acidic secreted protein, putative (Fragment)) (Fragment)	#N/A	#N/A	#N/A	#N/A	#N/A	#N/A	protein coding gene	unspecified product	Very acidic secreted protein, putative (Very acidic secreted protein, putative (Fragment)) (Fragment)	#N/A
ISCI024138	SCP domain-containing protein (Fragment)	#N/A	#N/A	#N/A	#N/A	#N/A	#N/A	protein coding gene	unspecified product	SCP domain-containing protein (Fragment)	PFAM Cysteine-rich secretory protein family
ISCI024140	Malectin domain-containing protein (Fragment)	#N/A	#N/A	#N/A	#N/A	#N/A	#N/A	protein coding gene	unspecified product	Malectin domain-containing protein (Fragment)	Di-glucose binding within endoplasmic reticulum
ISCI024152	0	#N/A	#N/A	#N/A	#N/A	#N/A	#N/A	protein coding gene	unspecified product	Uncharacterized protein (Fragment)	0
ISCI024156	#N/A	#N/A	#N/A	#N/A	#N/A	#N/A	#N/A	protein coding gene	unspecified product	#N/A	#N/A
ISCI024160	Secreted salivary gland peptide, putative	#N/A	#N/A	#N/A	#N/A	#N/A	#N/A	protein coding gene	unspecified product	Secreted salivary gland peptide, putative	#N/A
ISCI024161	#N/A	#N/A	#N/A	#N/A	#N/A	#N/A	#N/A	protein coding gene	unspecified product	Uncharacterized protein	#N/A
ISCI024172	#N/A	#N/A	#N/A	#N/A	#N/A	#N/A	#N/A	protein coding gene	unspecified product	#N/A	0
ISCI024175	Peptidoglycan recognition protein, putative (Peptidoglycan recognition protein, putative (Fragment)) (Fragment)	#N/A	#N/A	#N/A	#N/A	#N/A	#N/A	protein coding gene	unspecified product	Peptidoglycan recognition protein, putative (Peptidoglycan recognition protein, putative (Fragment)) (Fragment)	Peptidoglycan-recognition protein
ISCI024176	Secreted protein, putative (Secreted protein, putative (Fragment)) (Fragment)	#N/A	#N/A	#N/A	#N/A	#N/A	#N/A	protein coding gene	unspecified product	Secreted protein, putative (Secreted protein, putative (Fragment)) (Fragment)	#N/A
ISCI024182	Ficolin, putative (Ficolin, putative (Fragment)) (Fragment)	#N/A	#N/A	#N/A	#N/A	#N/A	#N/A	protein coding gene	Ficolin, putative (Fragment) [Source:UniProtKB/TrEMBL;Acc:B7P9E1]	Ficolin, putative (Ficolin, putative (Fragment)) (Fragment)	#N/A
ISCI024186	Secreted protein, putative (Secreted protein, putative (Fragment)) (Fragment)	#N/A	#N/A	#N/A	#N/A	#N/A	#N/A	protein coding gene	unspecified product	Secreted protein, putative (Secreted protein, putative (Fragment)) (Fragment)	#N/A
ISCI024188	Atrial natriuretic peptide clearance receptor, putative (Atrial natriuretic peptide clearance receptor, putative (Fragment)) (Fragment)	#N/A	#N/A	#N/A	#N/A	#N/A	#N/A	protein coding gene	Atrial natriuretic peptide clearance receptor, putative (Fragment) [Source:UniProtKB/TrEMBL;Acc:B7PBX4]	Atrial natriuretic peptide clearance receptor, putative (Atrial natriuretic peptide clearance receptor, putative (Fragment)) (Fragment)	phosphorus-oxygen lyase activity. It is involved in the biological process described with
ISCI024192	Secreted salivary gland peptide, putative	#N/A	#N/A	#N/A	#N/A	#N/A	#N/A	protein coding gene	unspecified product	Secreted salivary gland peptide, putative	#N/A
ISCI024198	#N/A	#N/A	#N/A	#N/A	#N/A	#N/A	#N/A	protein coding gene	unspecified product	Uncharacterized protein (Fragment)	#N/A
ISCI024200	#N/A	#N/A	#N/A	#N/A	#N/A	#N/A	#N/A	protein coding gene	unspecified product	Uncharacterized protein (Fragment)	#N/A
ISCI024203	#N/A	#N/A	#N/A	#N/A	#N/A	#N/A	#N/A	protein coding gene	unspecified product	#N/A	protein dimerization activity
ISCI024207	#N/A	#N/A	#N/A	#N/A	#N/A	#N/A	#N/A	protein coding gene	unspecified product	#N/A	#N/A
ISCI024217	Nucleolar gtpase/atpase p130, putative	#N/A	#N/A	#N/A	#N/A	#N/A	#N/A	protein coding gene	unspecified product	Nucleolar gtpase/atpase p130, putative	#N/A
ISCI024225	#N/A	#N/A	#N/A	#N/A	#N/A	#N/A	#N/A	protein coding gene	unspecified product	#N/A	DDE superfamily endonuclease
ISCI024233	Glycine rich secreted protein, putative (Glycine rich secreted protein, putative (Fragment)) (Fragment)	#N/A	#N/A	#N/A	#N/A	#N/A	#N/A	protein coding gene	unspecified product	Glycine rich secreted protein, putative (Glycine rich secreted protein, putative (Fragment)) (Fragment)	#N/A
ISCI024234	#N/A	#N/A	#N/A	#N/A	#N/A	#N/A	#N/A	protein coding gene	unspecified product	Uncharacterized protein	#N/A
ISCI024239	Putative nicotinamide n-methyltransferase (Fragment)	#N/A	#N/A	#N/A	#N/A	#N/A	#N/A	protein coding gene	unspecified product	Putative nicotinamide n-methyltransferase (Fragment)	Phenylethanolamine N-methyltransferase
ISCI024240	5'-nucleotidase/apyrase, putative	#N/A	#N/A	#N/A	#N/A	#N/A	#N/A	protein coding gene	5'-nucleotidase/apyrase, putative [Source:UniProtKB/TrEMBL;Acc:B7PGZ8]	5'-nucleotidase/apyrase, putative	#N/A
ISCI024241	#N/A	#N/A	#N/A	#N/A	#N/A	#N/A	#N/A	protein coding gene	unspecified product	#N/A	#N/A
ISCI024245	Secreted cysteine rich protein, putative (Secreted cysteine rich protein, putative (Fragment)) (Fragment)	#N/A	#N/A	#N/A	#N/A	#N/A	#N/A	protein coding gene	Secreted cysteine rich protein, putative (Fragment) [Source:UniProtKB/TrEMBL;Acc:B7PIR5]	Secreted cysteine rich protein, putative (Secreted cysteine rich protein, putative (Fragment)) (Fragment)	#N/A
ISCI024248	protein dimerization activity	#N/A	#N/A	#N/A	#N/A	#N/A	#N/A	protein coding gene	unspecified product	Uncharacterized protein (Fragment)	protein dimerization activity
ISCI024256	Ixoderin, putative (Fragment)	#N/A	#N/A	#N/A	#N/A	#N/A	#N/A	protein coding gene	unspecified product	Ixoderin, putative (Fragment)	#N/A
ISCI024259	Secreted salivary gland peptide, putative (Secreted salivary gland peptide, putative (Fragment)) (Fragment)	#N/A	#N/A	#N/A	#N/A	#N/A	#N/A	protein coding gene	unspecified product	Secreted salivary gland peptide, putative (Secreted salivary gland peptide, putative (Fragment)) (Fragment)	#N/A
ISCI024260	Secreted salivary gland peptide, putative	#N/A	#N/A	#N/A	#N/A	#N/A	#N/A	protein coding gene	unspecified product	Secreted salivary gland peptide, putative	#N/A
ISCI024276	Endothelin-converting enzyme, putative (Endothelin-converting enzyme, putative (Fragment)) (Fragment)	#N/A	#N/A	#N/A	#N/A	#N/A	#N/A	protein coding gene	unspecified product	Endothelin-converting enzyme, putative (Endothelin-converting enzyme, putative (Fragment)) (Fragment)	#N/A
ISCI024278	Serine carboxypeptidase, putative (Serine carboxypeptidase, putative (Fragment)) (Fragment)	#N/A	#N/A	#N/A	#N/A	#N/A	#N/A	protein coding gene	unspecified product	Serine carboxypeptidase, putative (Serine carboxypeptidase, putative (Fragment)) (Fragment)	serine-type carboxypeptidase activity
ISCI024279	#N/A	#N/A	#N/A	#N/A	#N/A	#N/A	#N/A	protein coding gene	unspecified product	Uncharacterized protein (Fragment)	#N/A
ISCI024281	0	#N/A	#N/A	#N/A	#N/A	#N/A	#N/A	protein coding gene	unspecified product	Uncharacterized protein (Fragment)	0
ISCI024294	#N/A	#N/A	#N/A	#N/A	#N/A	#N/A	#N/A	protein coding gene	unspecified product	#N/A	#N/A
ISCI024299	Hemelipoglyco-carrier protein (Hemelipoglycoprotein, putative) (Fragment)	#N/A	#N/A	#N/A	#N/A	#N/A	#N/A	protein coding gene	Hemelipoglyco-carrier protein (Fragment) [Source:UniProtKB/TrEMBL;Acc:B7PJC0]	Hemelipoglyco-carrier protein (Hemelipoglycoprotein, putative) (Fragment)	#N/A
ISCI024300	MFS domain-containing protein (Fragment)	#N/A	#N/A	#N/A	#N/A	#N/A	#N/A	protein coding gene	unspecified product	MFS domain-containing protein (Fragment)	Belongs to the major facilitator superfamily. Sugar transporter (TC 2.A.1.1) family
ISCI024301	Hexosyltransferase (EC 2.4.1.-)	#N/A	#N/A	#N/A	#N/A	#N/A	#N/A	protein coding gene	unspecified product	Hexosyltransferase (EC 2.4.1.-)	Galactosyltransferase
ISCI024302	Acid methyltransferase, putative	#N/A	#N/A	#N/A	#N/A	#N/A	#N/A	protein coding gene	unspecified product	Acid methyltransferase, putative	#N/A
ISCI024309	#N/A	#N/A	#N/A	#N/A	#N/A	#N/A	#N/A	protein coding gene	unspecified product	#N/A	complement activation, lectin pathway
ISCI024310	Amino acid transporter, putative (Amino acid transporter, putative (Fragment)) (Fragment)	#N/A	#N/A	#N/A	#N/A	#N/A	#N/A	protein coding gene	unspecified product	Amino acid transporter, putative (Amino acid transporter, putative (Fragment)) (Fragment)	amino acid transmembrane transporter activity. It is involved in the biological process described with amino acid transmembrane transport
ISCI024312	#N/A	#N/A	#N/A	#N/A	#N/A	#N/A	#N/A	protein coding gene	unspecified product	#N/A	#N/A
ISCI024329	Glutathione S-transferase, putative (Glutathione S-transferase, putative (Fragment)) (Fragment)	#N/A	#N/A	#N/A	#N/A	#N/A	#N/A	protein coding gene	unspecified product	Glutathione S-transferase, putative (Glutathione S-transferase, putative (Fragment)) (Fragment)	cellular detoxification of nitrogen compound
ISCI024330	Secreted protein, putative (Secreted protein, putative (Fragment)) (Fragment)	#N/A	#N/A	#N/A	#N/A	#N/A	#N/A	protein coding gene	unspecified product	Secreted protein, putative (Secreted protein, putative (Fragment)) (Fragment)	#N/A
ISCI024331	Homeobox protein Chox-7, putative (Fragment)	#N/A	#N/A	#N/A	#N/A	#N/A	#N/A	protein coding gene	unspecified product	Homeobox protein Chox-7, putative (Fragment)	Homeodomain
ISCI024332	Metalloendopeptidase (EC 3.4.24.-) (Fragment)	#N/A	#N/A	#N/A	#N/A	#N/A	#N/A	protein coding gene	Metalloendopeptidase (Fragment) [Source:UniProtKB/TrEMBL;Acc:B7PPY2]	Metalloendopeptidase (EC 3.4.24.-) (Fragment)	Astacin (Peptidase family M12A)
ISCI024336	Salivary mucin, putative (Salivary mucin, putative (Fragment)) (Fragment)	#N/A	#N/A	#N/A	#N/A	#N/A	#N/A	protein coding gene	unspecified product	Salivary mucin, putative (Salivary mucin, putative (Fragment)) (Fragment)	#N/A
ISCI024337	0	#N/A	#N/A	#N/A	#N/A	#N/A	#N/A	protein coding gene	unspecified product	Uncharacterized protein (Fragment)	0
ISCI024344	#N/A	#N/A	#N/A	#N/A	#N/A	#N/A	#N/A	protein coding gene	unspecified product	Uncharacterized protein (Fragment)	#N/A
ISCI024347	Secreted salivary gland peptide, putative	#N/A	#N/A	#N/A	#N/A	#N/A	#N/A	protein coding gene	unspecified product	Secreted salivary gland peptide, putative	#N/A
ISCI024348	Salivary HBP family protein, putative (Fragment)	#N/A	#N/A	#N/A	#N/A	#N/A	#N/A	protein coding gene	unspecified product	Salivary HBP family protein, putative (Fragment)	#N/A
ISCI024350	Kunitz domain protein, putative (Kunitz domain protein, putative (Fragment)) (Fragment)	#N/A	#N/A	#N/A	#N/A	#N/A	#N/A	protein coding gene	unspecified product	Kunitz domain protein, putative (Kunitz domain protein, putative (Fragment)) (Fragment)	negative regulation of hemostasis
ISCI024352	Secreted protein with Kunitz domain, putative (Secreted protein with Kunitz domain, putative (Fragment)) (Fragment)	#N/A	#N/A	#N/A	#N/A	#N/A	#N/A	protein coding gene	Secreted protein with Kunitz domain, putative (Fragment) [Source:UniProtKB/TrEMBL;Acc:B7PQ80]	Secreted protein with Kunitz domain, putative (Secreted protein with Kunitz domain, putative (Fragment)) (Fragment)	Serine-type endopeptidase inhibitor activity
ISCI024358	cellular response to interferon-beta	#N/A	#N/A	#N/A	#N/A	#N/A	#N/A	protein coding gene	unspecified product	Uncharacterized protein	cellular response to interferon-beta
ISCI024368	Atrial natriuretic peptide receptor, putative (Atrial natriuretic peptide receptor, putative (Fragment)) (Fragment)	#N/A	#N/A	#N/A	#N/A	#N/A	#N/A	protein coding gene	unspecified product	Atrial natriuretic peptide receptor, putative (Atrial natriuretic peptide receptor, putative (Fragment)) (Fragment)	It is involved in the biological process described with
ISCI024378	Secreted salivary gland peptide, putative (Secreted salivary gland peptide, putative (Fragment)) (Fragment)	#N/A	#N/A	#N/A	#N/A	#N/A	#N/A	protein coding gene	unspecified product	Secreted salivary gland peptide, putative (Secreted salivary gland peptide, putative (Fragment)) (Fragment)	#N/A
ISCI024381	Preprodefensin, putative	#N/A	#N/A	#N/A	#N/A	#N/A	#N/A	protein coding gene	Preprodefensin, putative [Source:UniProtKB/TrEMBL;Acc:B7PPN2]	Preprodefensin, putative	#N/A
ISCI024391	Serine protease inhibitor, putative (Serine protease inhibitor, putative (Fragment)) (Fragment)	#N/A	#N/A	#N/A	#N/A	#N/A	#N/A	protein coding gene	unspecified product	Serine protease inhibitor, putative (Serine protease inhibitor, putative (Fragment)) (Fragment)	branching involved in labyrinthine layer morphogenesis
ISCI024394	Secreted protein, putative (Secreted protein, putative (Fragment)) (Fragment)	#N/A	#N/A	#N/A	#N/A	#N/A	#N/A	protein coding gene	unspecified product	Secreted protein, putative (Secreted protein, putative (Fragment)) (Fragment)	#N/A
ISCI024399	Secreted protein, putative (Secreted protein, putative (Fragment)) (Fragment)	#N/A	#N/A	#N/A	#N/A	#N/A	#N/A	protein coding gene	unspecified product	Secreted protein, putative (Secreted protein, putative (Fragment)) (Fragment)	#N/A
ISCI024404	Gamma-interferon inducible lysosomal thiol reductase, putative (Gamma-interferon inducible lysosomal thiol reductase, putative (Fragment)) (Fragment)	#N/A	#N/A	#N/A	#N/A	#N/A	#N/A	protein coding gene	unspecified product	Gamma-interferon inducible lysosomal thiol reductase, putative (Gamma-interferon inducible lysosomal thiol reductase, putative (Fragment)) (Fragment)	Microfibrillar-associated protein
ISCI024406	Endothelin-converting enzyme, putative (Endothelin-converting enzyme, putative (Fragment)) (Fragment)	#N/A	#N/A	#N/A	#N/A	#N/A	#N/A	protein coding gene	unspecified product	Endothelin-converting enzyme, putative (Endothelin-converting enzyme, putative (Fragment)) (Fragment)	Endothelin-converting enzyme
ISCI024410	Kunitz-type proteinase inhibitor 5 II, putative (Kunitz-type proteinase inhibitor 5 II, putative (Fragment)) (Fragment)	#N/A	#N/A	#N/A	#N/A	#N/A	#N/A	protein coding gene	unspecified product	Kunitz-type proteinase inhibitor 5 II, putative (Kunitz-type proteinase inhibitor 5 II, putative (Fragment)) (Fragment)	BPTI/Kunitz family of serine protease inhibitors.
ISCI024412	5' nucleotidase, putative (5' nucleotidase, putative (Fragment)) (Fragment)	#N/A	#N/A	#N/A	#N/A	#N/A	#N/A	protein coding gene	unspecified product	5' nucleotidase, putative (5' nucleotidase, putative (Fragment)) (Fragment)	AMP catabolic process
ISCI024417	Endothelin-converting enzyme, putative (Endothelin-converting enzyme, putative (Fragment)) (Fragment)	#N/A	#N/A	#N/A	#N/A	#N/A	#N/A	protein coding gene	unspecified product	Endothelin-converting enzyme, putative (Endothelin-converting enzyme, putative (Fragment)) (Fragment)	metalloendopeptidase activity
ISCI024428	Neprilysin, putative (Neprilysin, putative (Fragment)) (Fragment)	#N/A	#N/A	#N/A	#N/A	#N/A	#N/A	protein coding gene	unspecified product	Neprilysin, putative (Neprilysin, putative (Fragment)) (Fragment)	Peptidase family M13
ISCI024429	Secreted protein, putative (Secreted protein, putative (Fragment)) (Fragment)	#N/A	#N/A	#N/A	#N/A	#N/A	#N/A	protein coding gene	unspecified product	Secreted protein, putative (Secreted protein, putative (Fragment)) (Fragment)	#N/A
ISCI024430	Sulfotransferase, putative (Sulfotransferase, putative (Fragment)) (Fragment)	#N/A	#N/A	#N/A	#N/A	#N/A	#N/A	protein coding gene	unspecified product	Sulfotransferase, putative (Sulfotransferase, putative (Fragment)) (Fragment)	Sulfotransferase domain
ISCI024435	Serpin-4 precursor, putative (Serpin-4, putative) (Fragment)	#N/A	#N/A	#N/A	#N/A	#N/A	#N/A	protein coding gene	unspecified product	Serpin-4 precursor, putative (Serpin-4, putative) (Fragment)	SERine Proteinase INhibitors
ISCI024439	Palmitoyltransferase (EC 2.3.1.225) (Fragment)	#N/A	#N/A	#N/A	#N/A	#N/A	#N/A	protein coding gene	Palmitoyltransferase (Fragment) [Source:UniProtKB/TrEMBL;Acc:B7PS34]	Palmitoyltransferase (EC 2.3.1.225) (Fragment)	Belongs to the DHHC palmitoyltransferase family
ISCI024441	Serine protease inhibitor, putative (Serine protease inhibitor, putative (Fragment)) (Fragment)	#N/A	#N/A	#N/A	#N/A	#N/A	#N/A	protein coding gene	unspecified product	Serine protease inhibitor, putative (Serine protease inhibitor, putative (Fragment)) (Fragment)	Tissue factor pathway inhibitor
ISCI024442	N-twist protein, putative (N-twist protein, putative (Fragment)) (Fragment)	#N/A	#N/A	#N/A	#N/A	#N/A	#N/A	protein coding gene	N-twist protein, putative (Fragment) [Source:UniProtKB/TrEMBL;Acc:B7PVR4]	N-twist protein, putative (N-twist protein, putative (Fragment)) (Fragment)	response to oxidative stress
ISCI024443	Secreted protein, putative (Secreted protein, putative (Fragment)) (Fragment)	#N/A	#N/A	#N/A	#N/A	#N/A	#N/A	protein coding gene	unspecified product	Secreted protein, putative (Secreted protein, putative (Fragment)) (Fragment)	#N/A
ISCI024449	Teratocyte released chitinase family protein (Fragment)	#N/A	#N/A	#N/A	#N/A	#N/A	#N/A	protein coding gene	Teratocyte released chitinase family protein (Fragment) [Source:UniProtKB/TrEMBL;Acc:B7PWT3]	Teratocyte released chitinase family protein (Fragment)	Glyco_18
ISCI024459	Dihydrolipoamide dehydrogenase, putative (Secreted protein, putative) (Fragment)	#N/A	#N/A	#N/A	#N/A	#N/A	#N/A	protein coding gene	unspecified product	Dihydrolipoamide dehydrogenase, putative (Secreted protein, putative) (Fragment)	#N/A
ISCI024464	Kunitz domain-containing protein, putative (Kunitz domain-containing protein, putative (Fragment)) (Fragment)	#N/A	#N/A	#N/A	#N/A	#N/A	#N/A	protein coding gene	unspecified product	Kunitz domain-containing protein, putative (Kunitz domain-containing protein, putative (Fragment)) (Fragment)	Pancreatic trypsin inhibitor-like
ISCI024472	Phosphorylase B kinase beta, kpbb, putative (Fragment)	#N/A	#N/A	#N/A	#N/A	#N/A	#N/A	protein coding gene	unspecified product	Phosphorylase B kinase beta, kpbb, putative (Fragment)	#N/A
ISCI024484	Acetylcholinesterase, putative (Matrix metalloproteinase, putative) (Fragment)	#N/A	#N/A	#N/A	#N/A	#N/A	#N/A	protein coding gene	unspecified product	Acetylcholinesterase, putative (Matrix metalloproteinase, putative) (Fragment)	Carboxylesterase family
ISCI024496	Secreted protein, putative (Secreted protein, putative (Fragment)) (Fragment)	#N/A	#N/A	#N/A	#N/A	#N/A	#N/A	protein coding gene	unspecified product	Secreted protein, putative (Secreted protein, putative (Fragment)) (Fragment)	Calcineurin-like phosphoesterase
ISCI024506	5' nucleotidase, putative (Serine protease, putative) (Fragment)	#N/A	#N/A	#N/A	#N/A	#N/A	#N/A	protein coding gene	unspecified product	5' nucleotidase, putative (Serine protease, putative) (Fragment)	AMP catabolic process
ISCI024508	NADH-ubiquinone dehydrogenase, putative	#N/A	#N/A	#N/A	#N/A	#N/A	#N/A	protein coding gene	unspecified product	NADH-ubiquinone dehydrogenase, putative	#N/A
ISCI024511	Secreted protein, putative (Zinc finger family protein) (Fragment)	#N/A	#N/A	#N/A	#N/A	#N/A	#N/A	protein coding gene	unspecified product	Secreted protein, putative (Zinc finger family protein) (Fragment)	#N/A
ISCI024512	Colostrum trypsin inhibitor, putative (Secreted protein, putative) (Fragment)	#N/A	#N/A	#N/A	#N/A	#N/A	#N/A	protein coding gene	unspecified product	Colostrum trypsin inhibitor, putative (Secreted protein, putative) (Fragment)	pancreatic trypsin inhibitor-like
ISCI024515	Putative serine protease	#N/A	#N/A	#N/A	#N/A	#N/A	#N/A	protein coding gene	unspecified product	Putative serine protease	#N/A
ISCI024520	#N/A	#N/A	#N/A	#N/A	#N/A	#N/A	#N/A	protein coding gene	unspecified product	#N/A	#N/A
ISCI024527	Gamma-interferon inducible lysosomal thiol reductase, putative (Gamma-interferon inducible lysosomal thiol reductase, putative (Fragment)) (Fragment)	#N/A	#N/A	#N/A	#N/A	#N/A	#N/A	protein coding gene	unspecified product	Gamma-interferon inducible lysosomal thiol reductase, putative (Gamma-interferon inducible lysosomal thiol reductase, putative (Fragment)) (Fragment)	Microfibrillar-associated protein
ISCI024533	Secreted protease inhibitor, putative (Secreted protein, putative) (Fragment)	#N/A	#N/A	#N/A	#N/A	#N/A	#N/A	protein coding gene	Secreted protease inhibitor, putative (Fragment) [Source:UniProtKB/TrEMBL;Acc:B7PZA7]	Secreted protease inhibitor, putative (Secreted protein, putative) (Fragment)	#N/A
ISCI024538	Calmodulin, putative	#N/A	#N/A	#N/A	#N/A	#N/A	#N/A	protein coding gene	unspecified product	Calmodulin, putative	#N/A
ISCI024548	Ficolin, putative (Sulfotransferase, putative) (Fragment)	#N/A	#N/A	#N/A	#N/A	#N/A	#N/A	protein coding gene	unspecified product	Ficolin, putative (Sulfotransferase, putative) (Fragment)	Fibrinogen-related domains (FReDs)
ISCI024549	Sm protein F (Fragment)	#N/A	#N/A	#N/A	#N/A	#N/A	#N/A	protein coding gene	Ficolin, putative (Fragment) [Source:UniProtKB/TrEMBL;Acc:B7Q058]	Sm protein F (Fragment)	Associated with the spliceosome snRNP U1, U2, U4 U6 and U5
ISCI024550	Chymotrypsin-elastase inhibitor ixodidin, putative (Membrane-associated protein, putative) (Fragment)	#N/A	#N/A	#N/A	#N/A	#N/A	#N/A	protein coding gene	unspecified product	Chymotrypsin-elastase inhibitor ixodidin, putative (Membrane-associated protein, putative) (Fragment)	Cysteine-rich venom protein
ISCI024554	Ficolin, putative (Transporter, putative) (Fragment)	#N/A	#N/A	#N/A	#N/A	#N/A	#N/A	protein coding gene	unspecified product	Ficolin, putative (Transporter, putative) (Fragment)	signaling receptor binding
ISCI024562	Endothelin-converting enzyme, putative (Lipid exporter ABCA1, putative)	#N/A	#N/A	#N/A	#N/A	#N/A	#N/A	protein coding gene	unspecified product	Endothelin-converting enzyme, putative (Lipid exporter ABCA1, putative)	Endothelin-converting enzyme
ISCI024563	Endothelin-converting enzyme, putative (Secreted protein, putative) (Fragment)	#N/A	#N/A	#N/A	#N/A	#N/A	#N/A	protein coding gene	unspecified product	Endothelin-converting enzyme, putative (Secreted protein, putative) (Fragment)	Belongs to the 5'-nucleotidase family
ISCI024567	Hexosyltransferase (EC 2.4.1.-) (Fragment)	#N/A	#N/A	#N/A	#N/A	#N/A	#N/A	protein coding gene	unspecified product	Hexosyltransferase (EC 2.4.1.-) (Fragment)	activity. It is involved in the biological process described with protein glycosylation
ISCI024568	Putative bpti/kunitz family of serine protease inhibitor (Fragment)	#N/A	#N/A	#N/A	#N/A	#N/A	#N/A	protein coding gene	unspecified product	Putative bpti/kunitz family of serine protease inhibitor (Fragment)	Serine peptidase inhibitor, Kunitz type, 2
ISCI024569	Beta-ketoacyl-ACP reductase, putative (Trypsin inhibitor, putative)	#N/A	#N/A	#N/A	#N/A	#N/A	#N/A	protein coding gene	unspecified product	Beta-ketoacyl-ACP reductase, putative (Trypsin inhibitor, putative)	Oxidoreductase activity. It is involved in the biological process described with metabolic process
ISCI024571	#N/A	#N/A	#N/A	#N/A	#N/A	#N/A	#N/A	protein coding gene	unspecified product	#N/A	#N/A
ISCI024577	Gamma-interferon inducible lysosomal thiol reductase, putative (Secreted protein, putative) (Fragment)	#N/A	#N/A	#N/A	#N/A	#N/A	#N/A	protein coding gene	unspecified product	Gamma-interferon inducible lysosomal thiol reductase, putative (Secreted protein, putative) (Fragment)	Microfibrillar-associated protein
ISCI024579	7 transmembrane receptor (metabotropic glutamate family) superfamily protein (Neprilysin, putative) (Fragment)	#N/A	#N/A	#N/A	#N/A	#N/A	#N/A	protein coding gene	unspecified product	7 transmembrane receptor (metabotropic glutamate family) superfamily protein (Neprilysin, putative) (Fragment)	Peptidase family M13
ISCI024580	Neprilysin, putative (Secreted salivary gland peptide, putative)	#N/A	#N/A	#N/A	#N/A	#N/A	#N/A	protein coding gene	Putative secreted salivary protein [Source:UniProtKB/TrEMBL;Acc:Q4PMH5]	Neprilysin, putative (Secreted salivary gland peptide, putative)	#N/A
ISCI024586	Secreted salivary gland peptide, putative	#N/A	#N/A	#N/A	#N/A	#N/A	#N/A	protein coding gene	Secreted salivary gland peptide, putative [Source:UniProtKB/TrEMBL;Acc:B7Q2B6]	Secreted salivary gland peptide, putative	#N/A
ISCI024591	Inhibitor of growth family protein 2like, putative (Sugar transporter, putative)	#N/A	#N/A	#N/A	#N/A	#N/A	#N/A	protein coding gene	unspecified product	Inhibitor of growth family protein 2like, putative (Sugar transporter, putative)	trehalose transmembrane transporter activity
ISCI024601	Secreted protein, putative (Zinc finger protein, putative) (Fragment)	#N/A	#N/A	#N/A	#N/A	#N/A	#N/A	protein coding gene	unspecified product	Secreted protein, putative (Zinc finger protein, putative) (Fragment)	#N/A
ISCI024602	Secreted protein, putative (Secreted protein, putative (Fragment)) (Fragment)	#N/A	#N/A	#N/A	#N/A	#N/A	#N/A	protein coding gene	unspecified product	Secreted protein, putative (Secreted protein, putative (Fragment)) (Fragment)	#N/A
ISCI024609	Glutathione S-transferase, putative	#N/A	#N/A	#N/A	#N/A	#N/A	#N/A	protein coding gene	unspecified product	Glutathione S-transferase, putative	Homeodomain
ISCI024612	Hexosyltransferase (EC 2.4.1.-) (Fragment)	#N/A	#N/A	#N/A	#N/A	#N/A	#N/A	protein coding gene	unspecified product	Hexosyltransferase (EC 2.4.1.-) (Fragment)	Galactosyltransferase
ISCI024621	Oxidoreductase, putative	#N/A	#N/A	#N/A	#N/A	#N/A	#N/A	protein coding gene	unspecified product	Oxidoreductase, putative	#N/A
ISCI024622	#N/A	#N/A	#N/A	#N/A	#N/A	#N/A	#N/A	protein coding gene	unspecified product	Uncharacterized protein	#N/A
ISCI024629	Chymotrypsin-elastase inhibitor ixodidin, putative (Zinc finger family protein) (Fragment)	#N/A	#N/A	#N/A	#N/A	#N/A	#N/A	protein coding gene	unspecified product	Chymotrypsin-elastase inhibitor ixodidin, putative (Zinc finger family protein) (Fragment)	Trypsin Inhibitor like cysteine rich domain
ISCI024630	Chymotrypsin-elastase inhibitor ixodidin, putative (Secreted salivary gland peptide, putative) (Fragment)	#N/A	#N/A	#N/A	#N/A	#N/A	#N/A	protein coding gene	unspecified product	Chymotrypsin-elastase inhibitor ixodidin, putative (Secreted salivary gland peptide, putative) (Fragment)	#N/A
ISCI024639	Putative colostrum trypsin inhibitor	#N/A	#N/A	#N/A	#N/A	#N/A	#N/A	protein coding gene	unspecified product	Putative colostrum trypsin inhibitor	BPTI/Kunitz family of serine protease inhibitors.
ISCI024643	Secreted protein, putative (Sugar transporter, putative) (Fragment)	#N/A	#N/A	#N/A	#N/A	#N/A	#N/A	protein coding gene	unspecified product	Secreted protein, putative (Sugar transporter, putative) (Fragment)	#N/A
ISCI024652	#N/A	#N/A	#N/A	#N/A	#N/A	#N/A	#N/A	protein coding gene	unspecified product	#N/A	#N/A
ISCI024653	LYR motif-containing protein, putative (Secreted salivary gland peptide, putative)	#N/A	#N/A	#N/A	#N/A	#N/A	#N/A	protein coding gene	unspecified product	LYR motif-containing protein, putative (Secreted salivary gland peptide, putative)	respiratory chain complex III assembly
ISCI024658	Secreted protein, putative (tRNAyW synthesizing protein 3 (S. cerevisiae) family protein) (Fragment)	#N/A	#N/A	#N/A	#N/A	#N/A	#N/A	protein coding gene	unspecified product	Secreted protein, putative (tRNAyW synthesizing protein 3 (S. cerevisiae) family protein) (Fragment)	#N/A
ISCI024668	Glutathione S-transferase, putative	#N/A	#N/A	#N/A	#N/A	#N/A	#N/A	protein coding gene	Glutathione S-transferase, putative [Source:UniProtKB/TrEMBL;Acc:B7Q8M8]	Glutathione S-transferase, putative	#N/A
ISCI024670	Acetylcholinesterase, putative	#N/A	#N/A	#N/A	#N/A	#N/A	#N/A	protein coding gene	unspecified product	Acetylcholinesterase, putative	#N/A
ISCI024678	Transporter (Fragment)	#N/A	#N/A	#N/A	#N/A	#N/A	#N/A	protein coding gene	unspecified product	Transporter (Fragment)	Sodium:neurotransmitter symporter family
ISCI024680	Peptidase_M13 domain-containing protein (Fragment)	#N/A	#N/A	#N/A	#N/A	#N/A	#N/A	protein coding gene	unspecified product	Peptidase_M13 domain-containing protein (Fragment)	#N/A
ISCI024681	Putative cytotoxin-like protein	#N/A	#N/A	#N/A	#N/A	#N/A	#N/A	protein coding gene	unspecified product	Putative cytotoxin-like protein	#N/A
ISCI024685	Secreted protein, putative (Secreted salivary gland peptide, putative) (Fragment)	#N/A	#N/A	#N/A	#N/A	#N/A	#N/A	protein coding gene	unspecified product	Secreted protein, putative (Secreted salivary gland peptide, putative) (Fragment)	#N/A
ISCI024689	Ammonium transporter, putative (Peptidoglycan recognition protein, putative) (Fragment)	#N/A	#N/A	#N/A	#N/A	#N/A	#N/A	protein coding gene	unspecified product	Ammonium transporter, putative (Peptidoglycan recognition protein, putative) (Fragment)	Belongs to the N-acetylmuramoyl-L-alanine amidase 2 family
ISCI024691	(S)-2-hydroxy-acid oxidase, putative (5' nucleotidase, putative) (Fragment)	#N/A	#N/A	#N/A	#N/A	#N/A	#N/A	protein coding gene	unspecified product	(S)-2-hydroxy-acid oxidase, putative (5' nucleotidase, putative) (Fragment)	Belongs to the 5'-nucleotidase family
ISCI024693	Nanos, putative	#N/A	#N/A	#N/A	#N/A	#N/A	#N/A	protein coding gene	unspecified product	Nanos, putative	#N/A
ISCI024704	Leucine-rich transmembrane protein, putative (Leucine-rich transmembrane protein, putative (Fragment)) (Fragment)	#N/A	#N/A	#N/A	#N/A	#N/A	#N/A	protein coding gene	unspecified product	Leucine-rich transmembrane protein, putative (Leucine-rich transmembrane protein, putative (Fragment)) (Fragment)	#N/A
ISCI024720	26S proteasome non-ATPase regulatory subunit, putative (Coiled-coil domain-containing protein, putative) (Fragment)	#N/A	#N/A	#N/A	#N/A	#N/A	#N/A	protein coding gene	unspecified product	26S proteasome non-ATPase regulatory subunit, putative (Coiled-coil domain-containing protein, putative) (Fragment)	26S proteasome non-ATPase regulatory subunit 9
ISCI024737	Dynein light chain, putative (Secreted salivary gland peptide, putative) (Fragment)	#N/A	#N/A	#N/A	#N/A	#N/A	#N/A	protein coding gene	unspecified product	Dynein light chain, putative (Secreted salivary gland peptide, putative) (Fragment)	#N/A
ISCI024738	Secreted salivary gland peptide, putative (Serpin, putative) (Fragment)	#N/A	#N/A	#N/A	#N/A	#N/A	#N/A	protein coding gene	unspecified product	Secreted salivary gland peptide, putative (Serpin, putative) (Fragment)	Belongs to the serpin family
ISCI024739	Serpin precursor, putative (Fragment)	#N/A	#N/A	#N/A	#N/A	#N/A	#N/A	protein coding gene	unspecified product	Serpin precursor, putative (Fragment)	#N/A
ISCI024742	#N/A	#N/A	#N/A	#N/A	#N/A	#N/A	#N/A	protein coding gene	unspecified product	#N/A	#N/A
ISCI024751	Dynein light chain, putative (Serine carboxypeptidase, putative) (Fragment)	#N/A	#N/A	#N/A	#N/A	#N/A	#N/A	protein coding gene	unspecified product	Dynein light chain, putative (Serine carboxypeptidase, putative) (Fragment)	serine-type carboxypeptidase activity
ISCI024760	Transposase family protein (Fragment)	#N/A	#N/A	#N/A	#N/A	#N/A	#N/A	protein coding gene	unspecified product	Transposase family protein (Fragment)	#N/A
ISCI024769	Cytochrome P450, putative (Cytochrome P450, putative (Fragment)) (Fragment)	#N/A	#N/A	#N/A	#N/A	#N/A	#N/A	protein coding gene	unspecified product	Cytochrome P450, putative (Cytochrome P450, putative (Fragment)) (Fragment)	heme binding. It is involved in the biological process described with oxidation-reduction process
ISCI024770	#N/A	#N/A	#N/A	#N/A	#N/A	#N/A	#N/A	protein coding gene	unspecified product	#N/A	#N/A
ISCI024778	Putative sphingomyelin phosphodiesterase (Fragment)	#N/A	#N/A	#N/A	#N/A	#N/A	#N/A	protein coding gene	Sphingomyelin phosphodiesterase, putative (Fragment) [Source:UniProtKB/TrEMBL;Acc:B7QFM3]	Putative sphingomyelin phosphodiesterase (Fragment)	0
ISCI024785	5' nucleotidase, putative (5' nucleotidase, putative (Fragment)) (Fragment)	#N/A	#N/A	#N/A	#N/A	#N/A	#N/A	protein coding gene	unspecified product	5' nucleotidase, putative (5' nucleotidase, putative (Fragment)) (Fragment)	Belongs to the 5'-nucleotidase family
ISCI024797	DDE Tnp4 domain-containing protein (Fragment)	#N/A	#N/A	#N/A	#N/A	#N/A	#N/A	protein coding gene	Uncharacterized protein (Fragment) (Fragment) [Source:UniProtKB/TrEMBL;Acc:B7QEJ9]	DDE Tnp4 domain-containing protein (Fragment)	Helix-turn-helix of DDE superfamily endonuclease
ISCI024801	Ficolin, putative (Ficolin, putative (Fragment)) (Fragment)	#N/A	#N/A	#N/A	#N/A	#N/A	#N/A	protein coding gene	unspecified product	Ficolin, putative (Ficolin, putative (Fragment)) (Fragment)	signaling receptor binding
ISCI024807	Zinc finger protein, putative (Zinc finger protein, putative (Fragment)) (Fragment)	#N/A	#N/A	#N/A	#N/A	#N/A	#N/A	protein coding gene	unspecified product	Zinc finger protein, putative (Zinc finger protein, putative (Fragment)) (Fragment)	chromatin binding
ISCI024808	Cytochrome P450, putative (Cytochrome P450, putative (Fragment)) (Fragment)	#N/A	#N/A	#N/A	#N/A	#N/A	#N/A	protein coding gene	unspecified product	Cytochrome P450, putative (Cytochrome P450, putative (Fragment)) (Fragment)	heme binding
ISCI024809	Putative cholesterol transport protein	#N/A	#N/A	#N/A	#N/A	#N/A	#N/A	protein coding gene	unspecified product	Putative cholesterol transport protein	Niemann-Pick disease, type C1
ISCI024811	Secreted protein, putative (Secreted protein, putative (Fragment)) (Fragment)	#N/A	#N/A	#N/A	#N/A	#N/A	#N/A	protein coding gene	Secreted protein, putative (Fragment) [Source:UniProtKB/TrEMBL;Acc:B7QAK9]	Secreted protein, putative (Secreted protein, putative (Fragment)) (Fragment)	#N/A
ISCI024812	Putative cytochrome c oxidase polypeptide viii (Fragment)	#N/A	#N/A	#N/A	#N/A	#N/A	#N/A	protein coding gene	Cytochrome C oxidase polypeptide VIII, putative [Source:UniProtKB/TrEMBL;Acc:B7QML1]	Putative cytochrome c oxidase polypeptide viii (Fragment)	#N/A
ISCI024820	#N/A	#N/A	#N/A	#N/A	#N/A	#N/A	#N/A	protein coding gene	unspecified product	Uncharacterized protein	#N/A
ISCI024824	Secreted protein, putative (Secreted protein, putative (Fragment)) (Fragment)	#N/A	#N/A	#N/A	#N/A	#N/A	#N/A	protein coding gene	unspecified product	Secreted protein, putative (Secreted protein, putative (Fragment)) (Fragment)	#N/A
ISCI024832	Transmembrane protein 45B, putative (Transmembrane protein 45B, putative (Fragment)) (Fragment)	#N/A	#N/A	#N/A	#N/A	#N/A	#N/A	protein coding gene	unspecified product	Transmembrane protein 45B, putative (Transmembrane protein 45B, putative (Fragment)) (Fragment)	Family of unknown function (DUF716)
ISCI024833	MpV17 mitochondrial inner membrane protein	#N/A	#N/A	#N/A	#N/A	#N/A	#N/A	protein coding gene	unspecified product	Uncharacterized protein (Fragment)	MpV17 mitochondrial inner membrane protein
ISCI024835	Ficolin, putative (Ficolin, putative (Fragment)) (Fragment)	#N/A	#N/A	#N/A	#N/A	#N/A	#N/A	protein coding gene	unspecified product	Ficolin, putative (Ficolin, putative (Fragment)) (Fragment)	signaling receptor binding
ISCI024836	Cytochrome P450, putative (Cytochrome P450, putative (Fragment)) (Fragment)	#N/A	#N/A	#N/A	#N/A	#N/A	#N/A	protein coding gene	unspecified product	Cytochrome P450, putative (Cytochrome P450, putative (Fragment)) (Fragment)	cytochrome P450
ISCI024840	Cytochrome P450, putative (Cytochrome P450, putative (Fragment)) (Fragment)	#N/A	#N/A	#N/A	#N/A	#N/A	#N/A	protein coding gene	unspecified product	Cytochrome P450, putative (Cytochrome P450, putative (Fragment)) (Fragment)	Belongs to the cytochrome P450 family
ISCI024850	Secreted protein, putative (Secreted protein, putative (Fragment)) (Fragment)	#N/A	#N/A	#N/A	#N/A	#N/A	#N/A	protein coding gene	unspecified product	Secreted protein, putative (Secreted protein, putative (Fragment)) (Fragment)	#N/A
ISCI024858	#N/A	#N/A	#N/A	#N/A	#N/A	#N/A	#N/A	protein coding gene	unspecified product	Uncharacterized protein (Fragment)	#N/A
ISCI024863	Transporter, putative	#N/A	#N/A	#N/A	#N/A	#N/A	#N/A	protein coding gene	unspecified product	Transporter, putative	carbohydrate:proton symporter activity
ISCI024865	Endothelin-converting enzyme, putative (Endothelin-converting enzyme, putative (Fragment)) (Fragment)	#N/A	#N/A	#N/A	#N/A	#N/A	#N/A	protein coding gene	unspecified product	Endothelin-converting enzyme, putative (Endothelin-converting enzyme, putative (Fragment)) (Fragment)	metalloendopeptidase activity. It is involved in the biological process described with proteolysis
ISCI024867	Hexosyltransferase (EC 2.4.1.-) (Fragment)	#N/A	#N/A	#N/A	#N/A	#N/A	#N/A	protein coding gene	unspecified product	Hexosyltransferase (EC 2.4.1.-) (Fragment)	Fringe-like
ISCI024871	Neprilysin, putative (Neprilysin, putative (Fragment)) (Fragment)	#N/A	#N/A	#N/A	#N/A	#N/A	#N/A	protein coding gene	unspecified product	Neprilysin, putative (Neprilysin, putative (Fragment)) (Fragment)	Peptidase family M13
ISCI024873	Secreted protein, putative (Secreted protein, putative (Fragment)) (Fragment)	#N/A	#N/A	#N/A	#N/A	#N/A	#N/A	protein coding gene	unspecified product	Secreted protein, putative (Secreted protein, putative (Fragment)) (Fragment)	#N/A
ISCI024883	Serine carboxypeptidase, putative (Serine carboxypeptidase, putative (Fragment)) (Fragment)	#N/A	#N/A	#N/A	#N/A	#N/A	#N/A	protein coding gene	Serine carboxypeptidase, putative (Fragment) [Source:UniProtKB/TrEMBL;Acc:B7QK83]	Serine carboxypeptidase, putative (Serine carboxypeptidase, putative (Fragment)) (Fragment)	serine-type carboxypeptidase activity
ISCI024887	#N/A	#N/A	#N/A	#N/A	#N/A	#N/A	#N/A	protein coding gene	unspecified product	#N/A	0
ISCI024895	Elongation of very long chain fatty acids protein (EC 2.3.1.199) (Very-long-chain 3-oxoacyl-CoA synthase) (Fragment)	#N/A	#N/A	#N/A	#N/A	#N/A	#N/A	protein coding gene	unspecified product	Elongation of very long chain fatty acids protein (EC 2.3.1.199) (Very-long-chain 3-oxoacyl-CoA synthase) (Fragment)	Elongation of very long chain fatty acids protein
ISCI024896	Putative secreted protein	#N/A	#N/A	#N/A	#N/A	#N/A	#N/A	protein coding gene	unspecified product	Putative secreted protein	#N/A
ISCI024899	Putative cathepsin c (Fragment)	#N/A	#N/A	#N/A	#N/A	#N/A	#N/A	protein coding gene	Cysteine proteinase cathepsin L, putative [Source:UniProtKB/TrEMBL;Acc:B7QME5]	Putative cathepsin c (Fragment)	Belongs to the peptidase C1 family
ISCI024903	Cytoglobin-1, putative (Cytoglobin-1, putative (Fragment)) (Fragment)	#N/A	#N/A	#N/A	#N/A	#N/A	#N/A	protein coding gene	unspecified product	Cytoglobin-1, putative (Cytoglobin-1, putative (Fragment)) (Fragment)	Globin
ISCI024904	Secreted salivary gland peptide, putative (Secreted salivary gland peptide, putative (Fragment)) (Fragment)	#N/A	#N/A	#N/A	#N/A	#N/A	#N/A	protein coding gene	unspecified product	Secreted salivary gland peptide, putative (Secreted salivary gland peptide, putative (Fragment)) (Fragment)	#N/A
ISCI024906	Serine protease inhibitor, putative (Serine protease inhibitor, putative (Fragment)) (Fragment)	#N/A	#N/A	#N/A	#N/A	#N/A	#N/A	protein coding gene	unspecified product	Serine protease inhibitor, putative (Serine protease inhibitor, putative (Fragment)) (Fragment)	negative regulation of hemostasis
ISCI024913	Low-molecular-weight glutenin subunit group 3 type II, putative (Low-molecular-weight glutenin subunit group 3 type II, putative (Fragment)) (Fragment)	#N/A	#N/A	#N/A	#N/A	#N/A	#N/A	protein coding gene	unspecified product	Low-molecular-weight glutenin subunit group 3 type II, putative (Low-molecular-weight glutenin subunit group 3 type II, putative (Fragment)) (Fragment)	#N/A
ISCI024914	Secreted protein, putative (Secreted protein, putative (Fragment)) (Fragment)	#N/A	#N/A	#N/A	#N/A	#N/A	#N/A	protein coding gene	unspecified product	Secreted protein, putative (Secreted protein, putative (Fragment)) (Fragment)	#N/A
ISCI024917	Cytochrome P-450 IIC5, putative (Cytochrome P-450 IIC5, putative (Fragment)) (Fragment)	#N/A	#N/A	#N/A	#N/A	#N/A	#N/A	protein coding gene	unspecified product	Cytochrome P-450 IIC5, putative (Cytochrome P-450 IIC5, putative (Fragment)) (Fragment)	monooxygenase activity
ISCI024923	Secreted protein, putative	#N/A	#N/A	#N/A	#N/A	#N/A	#N/A	protein coding gene	unspecified product	Secreted protein, putative	#N/A
ISCI024946	U6 spliceosomal RNA	#N/A	#N/A	#N/A	#N/A	#N/A	#N/A	ncRNA gene	U6 spliceosomal RNA	#N/A	#N/A
ISCI024947	U6 spliceosomal RNA	#N/A	#N/A	#N/A	#N/A	#N/A	#N/A	ncRNA gene	U6 spliceosomal RNA	#N/A	#N/A
ISCI024948	U6 spliceosomal RNA	#N/A	#N/A	#N/A	#N/A	#N/A	#N/A	ncRNA gene	U6 spliceosomal RNA	#N/A	#N/A
ISCI024949	U6 spliceosomal RNA	#N/A	#N/A	#N/A	#N/A	#N/A	#N/A	ncRNA gene	U6 spliceosomal RNA	#N/A	#N/A
ISCI024950	microRNA mir-286	#N/A	#N/A	#N/A	#N/A	#N/A	#N/A	ncRNA gene	microRNA mir-286	#N/A	#N/A
ISCI024952	Eukaryotic small subunit ribosomal RNA	#N/A	#N/A	#N/A	#N/A	#N/A	#N/A	ncRNA gene	Eukaryotic small subunit ribosomal RNA	#N/A	#N/A
ISCI024953	mir-9/mir-79 microRNA precursor family	#N/A	#N/A	#N/A	#N/A	#N/A	#N/A	ncRNA gene	mir-9/mir-79 microRNA precursor family	#N/A	#N/A
ISCI024954	Eukaryotic small subunit ribosomal RNA	#N/A	#N/A	#N/A	#N/A	#N/A	#N/A	ncRNA gene	Eukaryotic small subunit ribosomal RNA	#N/A	0
ISCI024955	Eukaryotic small subunit ribosomal RNA	#N/A	#N/A	#N/A	#N/A	#N/A	#N/A	ncRNA gene	Eukaryotic small subunit ribosomal RNA	#N/A	#N/A
ISCI024956	U2 spliceosomal RNA	#N/A	#N/A	#N/A	#N/A	#N/A	#N/A	ncRNA gene	U2 spliceosomal RNA	#N/A	#N/A
ISCI024958	U6 spliceosomal RNA	#N/A	#N/A	#N/A	#N/A	#N/A	#N/A	ncRNA gene	U6 spliceosomal RNA	#N/A	#N/A
ISCI024959	Eukaryotic small subunit ribosomal RNA	#N/A	#N/A	#N/A	#N/A	#N/A	#N/A	ncRNA gene	Eukaryotic small subunit ribosomal RNA	#N/A	#N/A
ISCI024961	5S ribosomal RNA	#N/A	#N/A	#N/A	#N/A	#N/A	#N/A	ncRNA gene	5S ribosomal RNA	#N/A	#N/A
ISCI024962	Eukaryotic small subunit ribosomal RNA	#N/A	#N/A	#N/A	#N/A	#N/A	#N/A	ncRNA gene	Eukaryotic small subunit ribosomal RNA	#N/A	#N/A
ISCI024963	Eukaryotic large subunit ribosomal RNA	#N/A	#N/A	#N/A	#N/A	#N/A	#N/A	ncRNA gene	Eukaryotic large subunit ribosomal RNA	#N/A	#N/A
ISCI024964	Eukaryotic small subunit ribosomal RNA	#N/A	#N/A	#N/A	#N/A	#N/A	#N/A	ncRNA gene	Eukaryotic small subunit ribosomal RNA	#N/A	#N/A
ISCI024965	Eukaryotic small subunit ribosomal RNA	#N/A	#N/A	#N/A	#N/A	#N/A	#N/A	ncRNA gene	Eukaryotic small subunit ribosomal RNA	#N/A	#N/A
ISCI024968	Eukaryotic small subunit ribosomal RNA	#N/A	#N/A	#N/A	#N/A	#N/A	#N/A	ncRNA gene	Eukaryotic small subunit ribosomal RNA	#N/A	#N/A
ISCI024969	U2 spliceosomal RNA	#N/A	#N/A	#N/A	#N/A	#N/A	#N/A	ncRNA gene	U2 spliceosomal RNA	#N/A	#N/A
ISCI024970	Eukaryotic small subunit ribosomal RNA	#N/A	#N/A	#N/A	#N/A	#N/A	#N/A	ncRNA gene	Eukaryotic small subunit ribosomal RNA	#N/A	#N/A
ISCI024971	Eukaryotic small subunit ribosomal RNA	#N/A	#N/A	#N/A	#N/A	#N/A	#N/A	ncRNA gene	Eukaryotic small subunit ribosomal RNA	#N/A	#N/A
ISCI024973	Eukaryotic large subunit ribosomal RNA	#N/A	#N/A	#N/A	#N/A	#N/A	#N/A	ncRNA gene	Eukaryotic large subunit ribosomal RNA	#N/A	#N/A
ISCI024974	U2 spliceosomal RNA	#N/A	#N/A	#N/A	#N/A	#N/A	#N/A	ncRNA gene	U2 spliceosomal RNA	#N/A	#N/A
ISCI024978	U2 spliceosomal RNA	#N/A	#N/A	#N/A	#N/A	#N/A	#N/A	ncRNA gene	U2 spliceosomal RNA	#N/A	#N/A
ISCI024980	U2 spliceosomal RNA	#N/A	#N/A	#N/A	#N/A	#N/A	#N/A	ncRNA gene	U2 spliceosomal RNA	#N/A	#N/A
ISCI024981	Eukaryotic small subunit ribosomal RNA	#N/A	#N/A	#N/A	#N/A	#N/A	#N/A	ncRNA gene	Eukaryotic small subunit ribosomal RNA	#N/A	#N/A
ISCI024982	Eukaryotic small subunit ribosomal RNA	#N/A	#N/A	#N/A	#N/A	#N/A	#N/A	ncRNA gene	Eukaryotic small subunit ribosomal RNA	#N/A	#N/A
ISCI024983	Eukaryotic small subunit ribosomal RNA	#N/A	#N/A	#N/A	#N/A	#N/A	#N/A	ncRNA gene	Eukaryotic small subunit ribosomal RNA	#N/A	#N/A
ISCI024984	U1 spliceosomal RNA	#N/A	#N/A	#N/A	#N/A	#N/A	#N/A	ncRNA gene	U1 spliceosomal RNA	#N/A	#N/A
ISCI024985	mir-10 microRNA precursor family	#N/A	#N/A	#N/A	#N/A	#N/A	#N/A	ncRNA gene	mir-10 microRNA precursor family	#N/A	#N/A
ISCI024986	mir-10 microRNA precursor family	#N/A	#N/A	#N/A	#N/A	#N/A	#N/A	ncRNA gene	mir-10 microRNA precursor family	#N/A	#N/A
ISCI024987	Eukaryotic small subunit ribosomal RNA	#N/A	#N/A	#N/A	#N/A	#N/A	#N/A	ncRNA gene	Eukaryotic small subunit ribosomal RNA	#N/A	#N/A
ISCI024988	Eukaryotic small subunit ribosomal RNA	#N/A	#N/A	#N/A	#N/A	#N/A	#N/A	ncRNA gene	Eukaryotic small subunit ribosomal RNA	#N/A	#N/A
ISCI024990	Eukaryotic small subunit ribosomal RNA	#N/A	#N/A	#N/A	#N/A	#N/A	#N/A	ncRNA gene	Eukaryotic small subunit ribosomal RNA	#N/A	#N/A
ISCI024991	microRNA mir-184	#N/A	#N/A	#N/A	#N/A	#N/A	#N/A	ncRNA gene	microRNA mir-184	#N/A	#N/A
ISCI024992	U2 spliceosomal RNA	#N/A	#N/A	#N/A	#N/A	#N/A	#N/A	ncRNA gene	U2 spliceosomal RNA	#N/A	#N/A
ISCI024993	microRNA mir-210	#N/A	#N/A	#N/A	#N/A	#N/A	#N/A	ncRNA gene	microRNA mir-210	#N/A	#N/A
ISCI024995	mir-46/mir-47/mir-281 microRNA precursor family	#N/A	#N/A	#N/A	#N/A	#N/A	#N/A	ncRNA gene	mir-46/mir-47/mir-281 microRNA precursor family	#N/A	#N/A
ISCI024996	Eukaryotic large subunit ribosomal RNA	#N/A	#N/A	#N/A	#N/A	#N/A	#N/A	ncRNA gene	Eukaryotic large subunit ribosomal RNA	#N/A	0
ISCI024997	Eukaryotic small subunit ribosomal RNA	#N/A	#N/A	#N/A	#N/A	#N/A	#N/A	ncRNA gene	Eukaryotic small subunit ribosomal RNA	#N/A	#N/A
ISCI025001	Eukaryotic small subunit ribosomal RNA	#N/A	#N/A	#N/A	#N/A	#N/A	#N/A	ncRNA gene	Eukaryotic small subunit ribosomal RNA	#N/A	#N/A
ISCI025005	U6 spliceosomal RNA	#N/A	#N/A	#N/A	#N/A	#N/A	#N/A	ncRNA gene	U6 spliceosomal RNA	#N/A	#N/A
ISCI025006	Eukaryotic small subunit ribosomal RNA	#N/A	#N/A	#N/A	#N/A	#N/A	#N/A	ncRNA gene	Eukaryotic small subunit ribosomal RNA	#N/A	0
ISCI025010	U1 spliceosomal RNA	#N/A	#N/A	#N/A	#N/A	#N/A	#N/A	ncRNA gene	U1 spliceosomal RNA	#N/A	#N/A
ISCI025012	Eukaryotic small subunit ribosomal RNA	#N/A	#N/A	#N/A	#N/A	#N/A	#N/A	ncRNA gene	Eukaryotic small subunit ribosomal RNA	#N/A	#N/A
ISCI025013	Eukaryotic small subunit ribosomal RNA	#N/A	#N/A	#N/A	#N/A	#N/A	#N/A	ncRNA gene	Eukaryotic small subunit ribosomal RNA	#N/A	#N/A
ISCI025015	mir-92 microRNA precursor family	#N/A	#N/A	#N/A	#N/A	#N/A	#N/A	ncRNA gene	mir-92 microRNA precursor family	#N/A	#N/A
ISCI025016	Eukaryotic small subunit ribosomal RNA	#N/A	#N/A	#N/A	#N/A	#N/A	#N/A	ncRNA gene	Eukaryotic small subunit ribosomal RNA	#N/A	#N/A
ISCI025017	Eukaryotic small subunit ribosomal RNA	#N/A	#N/A	#N/A	#N/A	#N/A	#N/A	ncRNA gene	Eukaryotic small subunit ribosomal RNA	#N/A	#N/A
ISCI025018	Eukaryotic small subunit ribosomal RNA	#N/A	#N/A	#N/A	#N/A	#N/A	#N/A	ncRNA gene	Eukaryotic small subunit ribosomal RNA	#N/A	#N/A
ISCI025023	Eukaryotic small subunit ribosomal RNA	#N/A	#N/A	#N/A	#N/A	#N/A	#N/A	ncRNA gene	Eukaryotic small subunit ribosomal RNA	#N/A	#N/A
ISCI025024	let-7 microRNA precursor	#N/A	#N/A	#N/A	#N/A	#N/A	#N/A	ncRNA gene	let-7 microRNA precursor	#N/A	#N/A
ISCI025025	microRNA mir-190	#N/A	#N/A	#N/A	#N/A	#N/A	#N/A	ncRNA gene	microRNA mir-190	#N/A	#N/A
ISCI025031	Eukaryotic small subunit ribosomal RNA	#N/A	#N/A	#N/A	#N/A	#N/A	#N/A	ncRNA gene	Eukaryotic small subunit ribosomal RNA	#N/A	#N/A
ISCI025033	mir-8/mir-141/mir-200 microRNA precursor family	#N/A	#N/A	#N/A	#N/A	#N/A	#N/A	ncRNA gene	mir-8/mir-141/mir-200 microRNA precursor family	#N/A	#N/A
ISCI025034	U6 spliceosomal RNA	#N/A	#N/A	#N/A	#N/A	#N/A	#N/A	ncRNA gene	U6 spliceosomal RNA	#N/A	#N/A
ISCI025035	Eukaryotic small subunit ribosomal RNA	#N/A	#N/A	#N/A	#N/A	#N/A	#N/A	ncRNA gene	Eukaryotic small subunit ribosomal RNA	#N/A	#N/A
ISCI025036	Eukaryotic small subunit ribosomal RNA	#N/A	#N/A	#N/A	#N/A	#N/A	#N/A	ncRNA gene	Eukaryotic small subunit ribosomal RNA	#N/A	#N/A
ISCI025039	Eukaryotic small subunit ribosomal RNA	#N/A	#N/A	#N/A	#N/A	#N/A	#N/A	ncRNA gene	Eukaryotic small subunit ribosomal RNA	#N/A	#N/A
ISCI025044	Eukaryotic small subunit ribosomal RNA	#N/A	#N/A	#N/A	#N/A	#N/A	#N/A	ncRNA gene	Eukaryotic small subunit ribosomal RNA	#N/A	#N/A
ISCI025045	U2 spliceosomal RNA	#N/A	#N/A	#N/A	#N/A	#N/A	#N/A	ncRNA gene	U2 spliceosomal RNA	#N/A	#N/A
ISCI025046	Eukaryotic small subunit ribosomal RNA	#N/A	#N/A	#N/A	#N/A	#N/A	#N/A	ncRNA gene	Eukaryotic small subunit ribosomal RNA	#N/A	#N/A
ISCI025047	U2 spliceosomal RNA	#N/A	#N/A	#N/A	#N/A	#N/A	#N/A	ncRNA gene	U2 spliceosomal RNA	#N/A	#N/A
ISCI025049	U4 spliceosomal RNA	#N/A	#N/A	#N/A	#N/A	#N/A	#N/A	ncRNA gene	U4 spliceosomal RNA	#N/A	#N/A
ISCI025050	Eukaryotic small subunit ribosomal RNA	#N/A	#N/A	#N/A	#N/A	#N/A	#N/A	ncRNA gene	Eukaryotic small subunit ribosomal RNA	#N/A	#N/A
ISCI025052	Eukaryotic small subunit ribosomal RNA	#N/A	#N/A	#N/A	#N/A	#N/A	#N/A	ncRNA gene	Eukaryotic small subunit ribosomal RNA	#N/A	#N/A
ISCI025053	Eukaryotic small subunit ribosomal RNA	#N/A	#N/A	#N/A	#N/A	#N/A	#N/A	ncRNA gene	Eukaryotic small subunit ribosomal RNA	#N/A	#N/A
ISCI025054	Eukaryotic small subunit ribosomal RNA	#N/A	#N/A	#N/A	#N/A	#N/A	#N/A	ncRNA gene	Eukaryotic small subunit ribosomal RNA	#N/A	#N/A
ISCI025055	Eukaryotic small subunit ribosomal RNA	#N/A	#N/A	#N/A	#N/A	#N/A	#N/A	ncRNA gene	Eukaryotic small subunit ribosomal RNA	#N/A	#N/A
ISCI025056	Eukaryotic small subunit ribosomal RNA	#N/A	#N/A	#N/A	#N/A	#N/A	#N/A	ncRNA gene	Eukaryotic small subunit ribosomal RNA	#N/A	#N/A
ISCI025057	Eukaryotic small subunit ribosomal RNA	#N/A	#N/A	#N/A	#N/A	#N/A	#N/A	ncRNA gene	Eukaryotic small subunit ribosomal RNA	#N/A	#N/A
ISCI025058	Eukaryotic small subunit ribosomal RNA	#N/A	#N/A	#N/A	#N/A	#N/A	#N/A	ncRNA gene	Eukaryotic small subunit ribosomal RNA	#N/A	#N/A
ISCI025059	Eukaryotic small subunit ribosomal RNA	#N/A	#N/A	#N/A	#N/A	#N/A	#N/A	ncRNA gene	Eukaryotic small subunit ribosomal RNA	#N/A	#N/A
ISCI025060	mir-1 microRNA precursor family	#N/A	#N/A	#N/A	#N/A	#N/A	#N/A	ncRNA gene	mir-1 microRNA precursor family	#N/A	#N/A
ISCI025061	Eukaryotic small subunit ribosomal RNA	#N/A	#N/A	#N/A	#N/A	#N/A	#N/A	ncRNA gene	Eukaryotic small subunit ribosomal RNA	#N/A	#N/A
ISCI025062	Eukaryotic small subunit ribosomal RNA	#N/A	#N/A	#N/A	#N/A	#N/A	#N/A	ncRNA gene	Eukaryotic small subunit ribosomal RNA	#N/A	#N/A
ISCI025065	U2 spliceosomal RNA	#N/A	#N/A	#N/A	#N/A	#N/A	#N/A	ncRNA gene	U2 spliceosomal RNA	#N/A	#N/A
ISCI025066	U2 spliceosomal RNA	#N/A	#N/A	#N/A	#N/A	#N/A	#N/A	ncRNA gene	U2 spliceosomal RNA	#N/A	#N/A
ISCI025071	U1 spliceosomal RNA	#N/A	#N/A	#N/A	#N/A	#N/A	#N/A	ncRNA gene	U1 spliceosomal RNA	#N/A	#N/A
ISCI025072	U6 spliceosomal RNA	#N/A	#N/A	#N/A	#N/A	#N/A	#N/A	ncRNA gene	U6 spliceosomal RNA	#N/A	#N/A
ISCI025073	microRNA mir-263	#N/A	#N/A	#N/A	#N/A	#N/A	#N/A	ncRNA gene	microRNA mir-263	#N/A	#N/A
ISCI025074	U6 spliceosomal RNA	#N/A	#N/A	#N/A	#N/A	#N/A	#N/A	ncRNA gene	U6 spliceosomal RNA	#N/A	#N/A
ISCI025076	U6 spliceosomal RNA	#N/A	#N/A	#N/A	#N/A	#N/A	#N/A	ncRNA gene	U6 spliceosomal RNA	#N/A	#N/A
ISCI025077	Eukaryotic small subunit ribosomal RNA	#N/A	#N/A	#N/A	#N/A	#N/A	#N/A	ncRNA gene	Eukaryotic small subunit ribosomal RNA	#N/A	#N/A
ISCI025078	U2 spliceosomal RNA	#N/A	#N/A	#N/A	#N/A	#N/A	#N/A	ncRNA gene	U2 spliceosomal RNA	#N/A	#N/A
ISCI025083	U5 spliceosomal RNA	#N/A	#N/A	#N/A	#N/A	#N/A	#N/A	ncRNA gene	U5 spliceosomal RNA	#N/A	#N/A
ISCI025084	Eukaryotic small subunit ribosomal RNA	#N/A	#N/A	#N/A	#N/A	#N/A	#N/A	ncRNA gene	Eukaryotic small subunit ribosomal RNA	#N/A	#N/A
ISCI025085	Eukaryotic small subunit ribosomal RNA	#N/A	#N/A	#N/A	#N/A	#N/A	#N/A	ncRNA gene	Eukaryotic small subunit ribosomal RNA	#N/A	#N/A
ISCI025087	U6 spliceosomal RNA	#N/A	#N/A	#N/A	#N/A	#N/A	#N/A	ncRNA gene	U6 spliceosomal RNA	#N/A	#N/A
ISCI025088	Eukaryotic small subunit ribosomal RNA	#N/A	#N/A	#N/A	#N/A	#N/A	#N/A	ncRNA gene	Eukaryotic small subunit ribosomal RNA	#N/A	#N/A
ISCI025089	Eukaryotic small subunit ribosomal RNA	#N/A	#N/A	#N/A	#N/A	#N/A	#N/A	ncRNA gene	Eukaryotic small subunit ribosomal RNA	#N/A	0
ISCI025090	5.8S ribosomal RNA	#N/A	#N/A	#N/A	#N/A	#N/A	#N/A	ncRNA gene	5.8S ribosomal RNA	#N/A	#N/A
ISCI025093	microRNA mir-263	#N/A	#N/A	#N/A	#N/A	#N/A	#N/A	ncRNA gene	microRNA mir-263	#N/A	#N/A
ISCI025095	U6 spliceosomal RNA	#N/A	#N/A	#N/A	#N/A	#N/A	#N/A	ncRNA gene	U6 spliceosomal RNA	#N/A	#N/A
ISCI025101	microRNA mir-67	#N/A	#N/A	#N/A	#N/A	#N/A	#N/A	ncRNA gene	microRNA mir-67	#N/A	#N/A
ISCI025103	Eukaryotic small subunit ribosomal RNA	#N/A	#N/A	#N/A	#N/A	#N/A	#N/A	ncRNA gene	Eukaryotic small subunit ribosomal RNA	#N/A	#N/A
ISCI025104	U2 spliceosomal RNA	#N/A	#N/A	#N/A	#N/A	#N/A	#N/A	ncRNA gene	U2 spliceosomal RNA	#N/A	#N/A
ISCI025106	Eukaryotic large subunit ribosomal RNA	#N/A	#N/A	#N/A	#N/A	#N/A	#N/A	ncRNA gene	Eukaryotic large subunit ribosomal RNA	#N/A	#N/A
ISCI025107	Eukaryotic large subunit ribosomal RNA	#N/A	#N/A	#N/A	#N/A	#N/A	#N/A	ncRNA gene	Eukaryotic large subunit ribosomal RNA	#N/A	#N/A
ISCI025109	Eukaryotic small subunit ribosomal RNA	#N/A	#N/A	#N/A	#N/A	#N/A	#N/A	ncRNA gene	Eukaryotic small subunit ribosomal RNA	#N/A	#N/A
ISCI025110	Eukaryotic small subunit ribosomal RNA	#N/A	#N/A	#N/A	#N/A	#N/A	#N/A	ncRNA gene	Eukaryotic small subunit ribosomal RNA	#N/A	#N/A
ISCI025112	Eukaryotic large subunit ribosomal RNA	#N/A	#N/A	#N/A	#N/A	#N/A	#N/A	ncRNA gene	Eukaryotic large subunit ribosomal RNA	#N/A	#N/A
ISCI025113	Eukaryotic small subunit ribosomal RNA	#N/A	#N/A	#N/A	#N/A	#N/A	#N/A	ncRNA gene	Eukaryotic small subunit ribosomal RNA	#N/A	#N/A
ISCI025114	Eukaryotic small subunit ribosomal RNA	#N/A	#N/A	#N/A	#N/A	#N/A	#N/A	ncRNA gene	Eukaryotic small subunit ribosomal RNA	#N/A	#N/A
ISCI025115	Eukaryotic small subunit ribosomal RNA	#N/A	#N/A	#N/A	#N/A	#N/A	#N/A	ncRNA gene	Eukaryotic small subunit ribosomal RNA	#N/A	#N/A
ISCI025117	Eukaryotic small subunit ribosomal RNA	#N/A	#N/A	#N/A	#N/A	#N/A	#N/A	ncRNA gene	Eukaryotic small subunit ribosomal RNA	#N/A	#N/A
ISCI025120	Eukaryotic small subunit ribosomal RNA	#N/A	#N/A	#N/A	#N/A	#N/A	#N/A	ncRNA gene	Eukaryotic small subunit ribosomal RNA	#N/A	0
ISCI025122	Eukaryotic small subunit ribosomal RNA	#N/A	#N/A	#N/A	#N/A	#N/A	#N/A	ncRNA gene	Eukaryotic small subunit ribosomal RNA	#N/A	#N/A
ISCI025123	U6 spliceosomal RNA	#N/A	#N/A	#N/A	#N/A	#N/A	#N/A	ncRNA gene	U6 spliceosomal RNA	#N/A	#N/A
ISCI025126	Eukaryotic small subunit ribosomal RNA	#N/A	#N/A	#N/A	#N/A	#N/A	#N/A	ncRNA gene	Eukaryotic small subunit ribosomal RNA	#N/A	#N/A
ISCI025128	microRNA MIR1846	#N/A	#N/A	#N/A	#N/A	#N/A	#N/A	ncRNA gene	microRNA MIR1846	#N/A	#N/A
ISCI025130	Eukaryotic small subunit ribosomal RNA	#N/A	#N/A	#N/A	#N/A	#N/A	#N/A	ncRNA gene	Eukaryotic small subunit ribosomal RNA	#N/A	#N/A
ISCI025132	Eukaryotic small subunit ribosomal RNA	#N/A	#N/A	#N/A	#N/A	#N/A	#N/A	ncRNA gene	Eukaryotic small subunit ribosomal RNA	#N/A	#N/A
ISCI025133	Eukaryotic small subunit ribosomal RNA	#N/A	#N/A	#N/A	#N/A	#N/A	#N/A	ncRNA gene	Eukaryotic small subunit ribosomal RNA	#N/A	#N/A
ISCI025134	Eukaryotic small subunit ribosomal RNA	#N/A	#N/A	#N/A	#N/A	#N/A	#N/A	ncRNA gene	Eukaryotic small subunit ribosomal RNA	#N/A	#N/A
ISCI025139	Eukaryotic small subunit ribosomal RNA	#N/A	#N/A	#N/A	#N/A	#N/A	#N/A	ncRNA gene	Eukaryotic small subunit ribosomal RNA	#N/A	#N/A
ISCI025140	Eukaryotic small subunit ribosomal RNA	#N/A	#N/A	#N/A	#N/A	#N/A	#N/A	ncRNA gene	Eukaryotic small subunit ribosomal RNA	#N/A	#N/A
ISCI025141	5.8S ribosomal RNA	#N/A	#N/A	#N/A	#N/A	#N/A	#N/A	ncRNA gene	5.8S ribosomal RNA	#N/A	#N/A
ISCI025143	Eukaryotic small subunit ribosomal RNA	#N/A	#N/A	#N/A	#N/A	#N/A	#N/A	ncRNA gene	Eukaryotic small subunit ribosomal RNA	#N/A	#N/A
ISCI025144	Eukaryotic small subunit ribosomal RNA	#N/A	#N/A	#N/A	#N/A	#N/A	#N/A	ncRNA gene	Eukaryotic small subunit ribosomal RNA	#N/A	#N/A
ISCI025152	Eukaryotic small subunit ribosomal RNA	#N/A	#N/A	#N/A	#N/A	#N/A	#N/A	ncRNA gene	Eukaryotic small subunit ribosomal RNA	#N/A	#N/A
ISCI025153	U6 spliceosomal RNA	#N/A	#N/A	#N/A	#N/A	#N/A	#N/A	ncRNA gene	U6 spliceosomal RNA	#N/A	#N/A
ISCI025154	Eukaryotic small subunit ribosomal RNA	#N/A	#N/A	#N/A	#N/A	#N/A	#N/A	ncRNA gene	Eukaryotic small subunit ribosomal RNA	#N/A	#N/A
ISCI025156	Eukaryotic small subunit ribosomal RNA	#N/A	#N/A	#N/A	#N/A	#N/A	#N/A	ncRNA gene	Eukaryotic small subunit ribosomal RNA	#N/A	#N/A
ISCI025157	Eukaryotic small subunit ribosomal RNA	#N/A	#N/A	#N/A	#N/A	#N/A	#N/A	ncRNA gene	Eukaryotic small subunit ribosomal RNA	#N/A	#N/A
ISCI025158	Eukaryotic small subunit ribosomal RNA	#N/A	#N/A	#N/A	#N/A	#N/A	#N/A	ncRNA gene	Eukaryotic small subunit ribosomal RNA	#N/A	#N/A
ISCI025160	Eukaryotic small subunit ribosomal RNA	#N/A	#N/A	#N/A	#N/A	#N/A	#N/A	ncRNA gene	Eukaryotic small subunit ribosomal RNA	#N/A	#N/A
ISCI025161	U2 spliceosomal RNA	#N/A	#N/A	#N/A	#N/A	#N/A	#N/A	ncRNA gene	U2 spliceosomal RNA	#N/A	#N/A
ISCI025162	microRNA mir-71	#N/A	#N/A	#N/A	#N/A	#N/A	#N/A	ncRNA gene	microRNA mir-71	#N/A	#N/A
ISCI025163	mir-2 microRNA precursor	#N/A	#N/A	#N/A	#N/A	#N/A	#N/A	ncRNA gene	mir-2 microRNA precursor	#N/A	#N/A
ISCI025164	mir-2 microRNA precursor	#N/A	#N/A	#N/A	#N/A	#N/A	#N/A	ncRNA gene	mir-2 microRNA precursor	#N/A	#N/A
ISCI025165	5.8S ribosomal RNA	#N/A	#N/A	#N/A	#N/A	#N/A	#N/A	ncRNA gene	5.8S ribosomal RNA	#N/A	#N/A
ISCI025167	Eukaryotic small subunit ribosomal RNA	#N/A	#N/A	#N/A	#N/A	#N/A	#N/A	ncRNA gene	Eukaryotic small subunit ribosomal RNA	#N/A	#N/A
ISCI025168	5S ribosomal RNA	#N/A	#N/A	#N/A	#N/A	#N/A	#N/A	ncRNA gene	5S ribosomal RNA	#N/A	#N/A
ISCI025171	Eukaryotic small subunit ribosomal RNA	#N/A	#N/A	#N/A	#N/A	#N/A	#N/A	ncRNA gene	Eukaryotic small subunit ribosomal RNA	#N/A	#N/A
ISCI025172	Eukaryotic small subunit ribosomal RNA	#N/A	#N/A	#N/A	#N/A	#N/A	#N/A	ncRNA gene	Eukaryotic small subunit ribosomal RNA	#N/A	#N/A
ISCI025173	Eukaryotic small subunit ribosomal RNA	#N/A	#N/A	#N/A	#N/A	#N/A	#N/A	ncRNA gene	Eukaryotic small subunit ribosomal RNA	#N/A	#N/A
ISCI025175	Eukaryotic small subunit ribosomal RNA	#N/A	#N/A	#N/A	#N/A	#N/A	#N/A	ncRNA gene	Eukaryotic small subunit ribosomal RNA	#N/A	#N/A
ISCI025181	Eukaryotic small subunit ribosomal RNA	#N/A	#N/A	#N/A	#N/A	#N/A	#N/A	ncRNA gene	Eukaryotic small subunit ribosomal RNA	#N/A	0
ISCI025183	Eukaryotic small subunit ribosomal RNA	#N/A	#N/A	#N/A	#N/A	#N/A	#N/A	ncRNA gene	Eukaryotic small subunit ribosomal RNA	#N/A	#N/A
ISCI025185	microRNA MIR1846	#N/A	#N/A	#N/A	#N/A	#N/A	#N/A	ncRNA gene	microRNA MIR1846	#N/A	#N/A
ISCI025186	Eukaryotic small subunit ribosomal RNA	#N/A	#N/A	#N/A	#N/A	#N/A	#N/A	ncRNA gene	Eukaryotic small subunit ribosomal RNA	#N/A	#N/A
ISCI025187	microRNA mir-210	#N/A	#N/A	#N/A	#N/A	#N/A	#N/A	ncRNA gene	microRNA mir-210	#N/A	#N/A
ISCI025189	Eukaryotic small subunit ribosomal RNA	#N/A	#N/A	#N/A	#N/A	#N/A	#N/A	ncRNA gene	Eukaryotic small subunit ribosomal RNA	#N/A	#N/A
ISCI025190	Eukaryotic small subunit ribosomal RNA	#N/A	#N/A	#N/A	#N/A	#N/A	#N/A	ncRNA gene	Eukaryotic small subunit ribosomal RNA	#N/A	#N/A
ISCI025192	microRNA mir-286	#N/A	#N/A	#N/A	#N/A	#N/A	#N/A	ncRNA gene	microRNA mir-286	#N/A	#N/A
ISCI025195	Eukaryotic large subunit ribosomal RNA	#N/A	#N/A	#N/A	#N/A	#N/A	#N/A	ncRNA gene	Eukaryotic large subunit ribosomal RNA	#N/A	#N/A
ISCI025196	Eukaryotic small subunit ribosomal RNA	#N/A	#N/A	#N/A	#N/A	#N/A	#N/A	ncRNA gene	Eukaryotic small subunit ribosomal RNA	#N/A	#N/A
ISCI025204	microRNA mir-50	#N/A	#N/A	#N/A	#N/A	#N/A	#N/A	ncRNA gene	microRNA mir-50	#N/A	#N/A
ISCI025206	Eukaryotic small subunit ribosomal RNA	#N/A	#N/A	#N/A	#N/A	#N/A	#N/A	ncRNA gene	Eukaryotic small subunit ribosomal RNA	#N/A	#N/A
ISCI025207	Eukaryotic small subunit ribosomal RNA	#N/A	#N/A	#N/A	#N/A	#N/A	#N/A	ncRNA gene	Eukaryotic small subunit ribosomal RNA	#N/A	#N/A
ISCI025213	Eukaryotic small subunit ribosomal RNA	#N/A	#N/A	#N/A	#N/A	#N/A	#N/A	ncRNA gene	Eukaryotic small subunit ribosomal RNA	#N/A	#N/A
ISCI025215	microRNA bantam	#N/A	#N/A	#N/A	#N/A	#N/A	#N/A	ncRNA gene	microRNA bantam	#N/A	#N/A
ISCI025216	Eukaryotic large subunit ribosomal RNA	#N/A	#N/A	#N/A	#N/A	#N/A	#N/A	ncRNA gene	Eukaryotic large subunit ribosomal RNA	#N/A	#N/A
ISCI025217	microRNA MIR1846	#N/A	#N/A	#N/A	#N/A	#N/A	#N/A	ncRNA gene	microRNA MIR1846	#N/A	#N/A
ISCI025218	Eukaryotic small subunit ribosomal RNA	#N/A	#N/A	#N/A	#N/A	#N/A	#N/A	ncRNA gene	Eukaryotic small subunit ribosomal RNA	#N/A	#N/A
ISCI025219	Eukaryotic small subunit ribosomal RNA	#N/A	#N/A	#N/A	#N/A	#N/A	#N/A	ncRNA gene	Eukaryotic small subunit ribosomal RNA	#N/A	#N/A
ISCI025220	U2 spliceosomal RNA	#N/A	#N/A	#N/A	#N/A	#N/A	#N/A	ncRNA gene	U2 spliceosomal RNA	#N/A	#N/A
ISCI025222	U2 spliceosomal RNA	#N/A	#N/A	#N/A	#N/A	#N/A	#N/A	ncRNA gene	U2 spliceosomal RNA	#N/A	#N/A
ISCI025225	U2 spliceosomal RNA	#N/A	#N/A	#N/A	#N/A	#N/A	#N/A	ncRNA gene	U2 spliceosomal RNA	#N/A	#N/A
ISCI025226	U2 spliceosomal RNA	#N/A	#N/A	#N/A	#N/A	#N/A	#N/A	ncRNA gene	U2 spliceosomal RNA	#N/A	#N/A
ISCI025229	Eukaryotic small subunit ribosomal RNA	#N/A	#N/A	#N/A	#N/A	#N/A	#N/A	ncRNA gene	Eukaryotic small subunit ribosomal RNA	#N/A	#N/A
ISCI025231	U2 spliceosomal RNA	#N/A	#N/A	#N/A	#N/A	#N/A	#N/A	ncRNA gene	U2 spliceosomal RNA	#N/A	#N/A
ISCI025232	U2 spliceosomal RNA	#N/A	#N/A	#N/A	#N/A	#N/A	#N/A	ncRNA gene	U2 spliceosomal RNA	#N/A	#N/A
ISCI025233	U6 spliceosomal RNA	#N/A	#N/A	#N/A	#N/A	#N/A	#N/A	ncRNA gene	U6 spliceosomal RNA	#N/A	#N/A
ISCI025234	Eukaryotic small subunit ribosomal RNA	#N/A	#N/A	#N/A	#N/A	#N/A	#N/A	ncRNA gene	Eukaryotic small subunit ribosomal RNA	#N/A	#N/A
ISCI025235	5.8S ribosomal RNA	#N/A	#N/A	#N/A	#N/A	#N/A	#N/A	ncRNA gene	5.8S ribosomal RNA	#N/A	#N/A
ISCI025245	Eukaryotic small subunit ribosomal RNA	#N/A	#N/A	#N/A	#N/A	#N/A	#N/A	ncRNA gene	Eukaryotic small subunit ribosomal RNA	#N/A	#N/A
ISCI025246	Eukaryotic small subunit ribosomal RNA	#N/A	#N/A	#N/A	#N/A	#N/A	#N/A	ncRNA gene	Eukaryotic small subunit ribosomal RNA	#N/A	#N/A
ISCI025251	let-7 microRNA precursor	#N/A	#N/A	#N/A	#N/A	#N/A	#N/A	ncRNA gene	let-7 microRNA precursor	#N/A	#N/A
ISCI025252	U2 spliceosomal RNA	#N/A	#N/A	#N/A	#N/A	#N/A	#N/A	ncRNA gene	U2 spliceosomal RNA	#N/A	#N/A
ISCI025253	U2 spliceosomal RNA	#N/A	#N/A	#N/A	#N/A	#N/A	#N/A	ncRNA gene	U2 spliceosomal RNA	#N/A	#N/A
ISCI025254	Eukaryotic small subunit ribosomal RNA	#N/A	#N/A	#N/A	#N/A	#N/A	#N/A	ncRNA gene	Eukaryotic small subunit ribosomal RNA	#N/A	#N/A
ISCI025255	microRNA mir-449	#N/A	#N/A	#N/A	#N/A	#N/A	#N/A	ncRNA gene	microRNA mir-449	#N/A	#N/A
ISCI025256	Eukaryotic small subunit ribosomal RNA	#N/A	#N/A	#N/A	#N/A	#N/A	#N/A	ncRNA gene	Eukaryotic small subunit ribosomal RNA	#N/A	#N/A
ISCI025258	Eukaryotic small subunit ribosomal RNA	#N/A	#N/A	#N/A	#N/A	#N/A	#N/A	ncRNA gene	Eukaryotic small subunit ribosomal RNA	#N/A	#N/A
ISCI025259	Eukaryotic small subunit ribosomal RNA	#N/A	#N/A	#N/A	#N/A	#N/A	#N/A	ncRNA gene	Eukaryotic small subunit ribosomal RNA	#N/A	#N/A
ISCI025260	U6 spliceosomal RNA	#N/A	#N/A	#N/A	#N/A	#N/A	#N/A	ncRNA gene	U6 spliceosomal RNA	#N/A	#N/A
ISCI025262	Eukaryotic small subunit ribosomal RNA	#N/A	#N/A	#N/A	#N/A	#N/A	#N/A	ncRNA gene	Eukaryotic small subunit ribosomal RNA	#N/A	#N/A
ISCI025268	Eukaryotic small subunit ribosomal RNA	#N/A	#N/A	#N/A	#N/A	#N/A	#N/A	ncRNA gene	Eukaryotic small subunit ribosomal RNA	#N/A	#N/A
ISCI025269	Eukaryotic large subunit ribosomal RNA	#N/A	#N/A	#N/A	#N/A	#N/A	#N/A	ncRNA gene	Eukaryotic large subunit ribosomal RNA	#N/A	#N/A
ISCI025270	5.8S ribosomal RNA	#N/A	#N/A	#N/A	#N/A	#N/A	#N/A	ncRNA gene	5.8S ribosomal RNA	#N/A	#N/A
ISCI025276	U1 spliceosomal RNA	#N/A	#N/A	#N/A	#N/A	#N/A	#N/A	ncRNA gene	U1 spliceosomal RNA	#N/A	#N/A
ISCI025277	5.8S ribosomal RNA	#N/A	#N/A	#N/A	#N/A	#N/A	#N/A	ncRNA gene	5.8S ribosomal RNA	#N/A	#N/A
ISCI025278	Eukaryotic small subunit ribosomal RNA	#N/A	#N/A	#N/A	#N/A	#N/A	#N/A	ncRNA gene	Eukaryotic small subunit ribosomal RNA	#N/A	#N/A
ISCI025280	Eukaryotic small subunit ribosomal RNA	#N/A	#N/A	#N/A	#N/A	#N/A	#N/A	ncRNA gene	Eukaryotic small subunit ribosomal RNA	#N/A	#N/A
ISCI025281	Eukaryotic large subunit ribosomal RNA	#N/A	#N/A	#N/A	#N/A	#N/A	#N/A	ncRNA gene	Eukaryotic large subunit ribosomal RNA	#N/A	#N/A
ISCI025283	Eukaryotic small subunit ribosomal RNA	#N/A	#N/A	#N/A	#N/A	#N/A	#N/A	ncRNA gene	Eukaryotic small subunit ribosomal RNA	#N/A	#N/A
ISCI025287	Eukaryotic small subunit ribosomal RNA	#N/A	#N/A	#N/A	#N/A	#N/A	#N/A	ncRNA gene	Eukaryotic small subunit ribosomal RNA	#N/A	#N/A
ISCI025288	mir-219 microRNA precursor family	#N/A	#N/A	#N/A	#N/A	#N/A	#N/A	ncRNA gene	mir-219 microRNA precursor family	#N/A	#N/A
ISCI025289	5S ribosomal RNA	#N/A	#N/A	#N/A	#N/A	#N/A	#N/A	ncRNA gene	5S ribosomal RNA	#N/A	#N/A
ISCI025290	5S ribosomal RNA	#N/A	#N/A	#N/A	#N/A	#N/A	#N/A	ncRNA gene	5S ribosomal RNA	#N/A	#N/A
ISCI025291	5S ribosomal RNA	#N/A	#N/A	#N/A	#N/A	#N/A	#N/A	ncRNA gene	5S ribosomal RNA	#N/A	#N/A
ISCI025292	5S ribosomal RNA	#N/A	#N/A	#N/A	#N/A	#N/A	#N/A	ncRNA gene	5S ribosomal RNA	#N/A	#N/A
ISCI025293	5S ribosomal RNA	#N/A	#N/A	#N/A	#N/A	#N/A	#N/A	ncRNA gene	5S ribosomal RNA	#N/A	#N/A
ISCI025294	5S ribosomal RNA	#N/A	#N/A	#N/A	#N/A	#N/A	#N/A	ncRNA gene	5S ribosomal RNA	#N/A	#N/A
ISCI025295	5S ribosomal RNA	#N/A	#N/A	#N/A	#N/A	#N/A	#N/A	ncRNA gene	5S ribosomal RNA	#N/A	#N/A
ISCI025296	5S ribosomal RNA	#N/A	#N/A	#N/A	#N/A	#N/A	#N/A	ncRNA gene	5S ribosomal RNA	#N/A	#N/A
ISCI025297	5S ribosomal RNA	#N/A	#N/A	#N/A	#N/A	#N/A	#N/A	ncRNA gene	5S ribosomal RNA	#N/A	#N/A
ISCI025298	5S ribosomal RNA	#N/A	#N/A	#N/A	#N/A	#N/A	#N/A	ncRNA gene	5S ribosomal RNA	#N/A	#N/A
ISCI025299	5S ribosomal RNA	#N/A	#N/A	#N/A	#N/A	#N/A	#N/A	ncRNA gene	5S ribosomal RNA	#N/A	#N/A
ISCI025300	5S ribosomal RNA	#N/A	#N/A	#N/A	#N/A	#N/A	#N/A	ncRNA gene	5S ribosomal RNA	#N/A	#N/A
ISCI025301	5S ribosomal RNA	#N/A	#N/A	#N/A	#N/A	#N/A	#N/A	ncRNA gene	5S ribosomal RNA	#N/A	#N/A
ISCI025302	5S ribosomal RNA	#N/A	#N/A	#N/A	#N/A	#N/A	#N/A	ncRNA gene	5S ribosomal RNA	#N/A	#N/A
ISCI025303	5S ribosomal RNA	#N/A	#N/A	#N/A	#N/A	#N/A	#N/A	ncRNA gene	5S ribosomal RNA	#N/A	#N/A
ISCI025304	5S ribosomal RNA	#N/A	#N/A	#N/A	#N/A	#N/A	#N/A	ncRNA gene	5S ribosomal RNA	#N/A	#N/A
ISCI025305	5S ribosomal RNA	#N/A	#N/A	#N/A	#N/A	#N/A	#N/A	ncRNA gene	5S ribosomal RNA	#N/A	#N/A
ISCI025306	5S ribosomal RNA	#N/A	#N/A	#N/A	#N/A	#N/A	#N/A	ncRNA gene	5S ribosomal RNA	#N/A	#N/A
ISCI025307	5S ribosomal RNA	#N/A	#N/A	#N/A	#N/A	#N/A	#N/A	ncRNA gene	5S ribosomal RNA	#N/A	#N/A
ISCI025308	5S ribosomal RNA	#N/A	#N/A	#N/A	#N/A	#N/A	#N/A	ncRNA gene	5S ribosomal RNA	#N/A	#N/A
ISCI025309	5S ribosomal RNA	#N/A	#N/A	#N/A	#N/A	#N/A	#N/A	ncRNA gene	5S ribosomal RNA	#N/A	#N/A
ISCI025310	5S ribosomal RNA	#N/A	#N/A	#N/A	#N/A	#N/A	#N/A	ncRNA gene	5S ribosomal RNA	#N/A	#N/A
ISCI025311	5S ribosomal RNA	#N/A	#N/A	#N/A	#N/A	#N/A	#N/A	ncRNA gene	5S ribosomal RNA	#N/A	#N/A
ISCI025312	5S ribosomal RNA	#N/A	#N/A	#N/A	#N/A	#N/A	#N/A	ncRNA gene	5S ribosomal RNA	#N/A	#N/A
ISCI025313	5S ribosomal RNA	#N/A	#N/A	#N/A	#N/A	#N/A	#N/A	ncRNA gene	5S ribosomal RNA	#N/A	#N/A
ISCI025314	5S ribosomal RNA	#N/A	#N/A	#N/A	#N/A	#N/A	#N/A	ncRNA gene	5S ribosomal RNA	#N/A	#N/A
ISCI025315	5S ribosomal RNA	#N/A	#N/A	#N/A	#N/A	#N/A	#N/A	ncRNA gene	5S ribosomal RNA	#N/A	#N/A
ISCI025316	5S ribosomal RNA	#N/A	#N/A	#N/A	#N/A	#N/A	#N/A	ncRNA gene	5S ribosomal RNA	#N/A	#N/A
ISCI025317	5S ribosomal RNA	#N/A	#N/A	#N/A	#N/A	#N/A	#N/A	ncRNA gene	5S ribosomal RNA	#N/A	#N/A
ISCI025318	5S ribosomal RNA	#N/A	#N/A	#N/A	#N/A	#N/A	#N/A	ncRNA gene	5S ribosomal RNA	#N/A	#N/A
ISCI025319	5S ribosomal RNA	#N/A	#N/A	#N/A	#N/A	#N/A	#N/A	ncRNA gene	5S ribosomal RNA	#N/A	#N/A
ISCI025320	5S ribosomal RNA	#N/A	#N/A	#N/A	#N/A	#N/A	#N/A	ncRNA gene	5S ribosomal RNA	#N/A	#N/A
ISCI025321	5S ribosomal RNA	#N/A	#N/A	#N/A	#N/A	#N/A	#N/A	ncRNA gene	5S ribosomal RNA	#N/A	#N/A
ISCI025322	5S ribosomal RNA	#N/A	#N/A	#N/A	#N/A	#N/A	#N/A	ncRNA gene	5S ribosomal RNA	#N/A	#N/A
ISCI025323	5S ribosomal RNA	#N/A	#N/A	#N/A	#N/A	#N/A	#N/A	ncRNA gene	5S ribosomal RNA	#N/A	#N/A
ISCI025324	5S ribosomal RNA	#N/A	#N/A	#N/A	#N/A	#N/A	#N/A	ncRNA gene	5S ribosomal RNA	#N/A	#N/A
ISCI025325	5S ribosomal RNA	#N/A	#N/A	#N/A	#N/A	#N/A	#N/A	ncRNA gene	5S ribosomal RNA	#N/A	#N/A
ISCI025326	5S ribosomal RNA	#N/A	#N/A	#N/A	#N/A	#N/A	#N/A	ncRNA gene	5S ribosomal RNA	#N/A	#N/A
ISCI025327	5S ribosomal RNA	#N/A	#N/A	#N/A	#N/A	#N/A	#N/A	ncRNA gene	5S ribosomal RNA	#N/A	#N/A
ISCI025328	5S ribosomal RNA	#N/A	#N/A	#N/A	#N/A	#N/A	#N/A	ncRNA gene	5S ribosomal RNA	#N/A	#N/A
ISCI025329	5S ribosomal RNA	#N/A	#N/A	#N/A	#N/A	#N/A	#N/A	ncRNA gene	5S ribosomal RNA	#N/A	#N/A
ISCI025330	5S ribosomal RNA	#N/A	#N/A	#N/A	#N/A	#N/A	#N/A	ncRNA gene	5S ribosomal RNA	#N/A	#N/A
ISCI025331	5S ribosomal RNA	#N/A	#N/A	#N/A	#N/A	#N/A	#N/A	ncRNA gene	5S ribosomal RNA	#N/A	#N/A
ISCI025332	5S ribosomal RNA	#N/A	#N/A	#N/A	#N/A	#N/A	#N/A	ncRNA gene	5S ribosomal RNA	#N/A	#N/A
ISCI025333	5S ribosomal RNA	#N/A	#N/A	#N/A	#N/A	#N/A	#N/A	ncRNA gene	5S ribosomal RNA	#N/A	#N/A
ISCI025334	5S ribosomal RNA	#N/A	#N/A	#N/A	#N/A	#N/A	#N/A	ncRNA gene	5S ribosomal RNA	#N/A	#N/A
ISCI025335	5S ribosomal RNA	#N/A	#N/A	#N/A	#N/A	#N/A	#N/A	ncRNA gene	5S ribosomal RNA	#N/A	#N/A
ISCI025336	5S ribosomal RNA	#N/A	#N/A	#N/A	#N/A	#N/A	#N/A	ncRNA gene	5S ribosomal RNA	#N/A	#N/A
ISCI025337	5S ribosomal RNA	#N/A	#N/A	#N/A	#N/A	#N/A	#N/A	ncRNA gene	5S ribosomal RNA	#N/A	#N/A
ISCI025338	5S ribosomal RNA	#N/A	#N/A	#N/A	#N/A	#N/A	#N/A	ncRNA gene	5S ribosomal RNA	#N/A	#N/A
ISCI025339	5S ribosomal RNA	#N/A	#N/A	#N/A	#N/A	#N/A	#N/A	ncRNA gene	5S ribosomal RNA	#N/A	#N/A
ISCI025340	5S ribosomal RNA	#N/A	#N/A	#N/A	#N/A	#N/A	#N/A	ncRNA gene	5S ribosomal RNA	#N/A	#N/A
ISCI025341	5S ribosomal RNA	#N/A	#N/A	#N/A	#N/A	#N/A	#N/A	ncRNA gene	5S ribosomal RNA	#N/A	#N/A
ISCI025342	5S ribosomal RNA	#N/A	#N/A	#N/A	#N/A	#N/A	#N/A	ncRNA gene	5S ribosomal RNA	#N/A	#N/A
ISCI025343	5S ribosomal RNA	#N/A	#N/A	#N/A	#N/A	#N/A	#N/A	ncRNA gene	5S ribosomal RNA	#N/A	#N/A
ISCI025344	5S ribosomal RNA	#N/A	#N/A	#N/A	#N/A	#N/A	#N/A	ncRNA gene	5S ribosomal RNA	#N/A	#N/A
ISCI025345	5S ribosomal RNA	#N/A	#N/A	#N/A	#N/A	#N/A	#N/A	ncRNA gene	5S ribosomal RNA	#N/A	#N/A
ISCI025346	5S ribosomal RNA	#N/A	#N/A	#N/A	#N/A	#N/A	#N/A	ncRNA gene	5S ribosomal RNA	#N/A	#N/A
ISCI025347	5S ribosomal RNA	#N/A	#N/A	#N/A	#N/A	#N/A	#N/A	ncRNA gene	5S ribosomal RNA	#N/A	#N/A
ISCI025348	5S ribosomal RNA	#N/A	#N/A	#N/A	#N/A	#N/A	#N/A	ncRNA gene	5S ribosomal RNA	#N/A	#N/A
ISCI025349	5S ribosomal RNA	#N/A	#N/A	#N/A	#N/A	#N/A	#N/A	ncRNA gene	5S ribosomal RNA	#N/A	#N/A
ISCI025350	5S ribosomal RNA	#N/A	#N/A	#N/A	#N/A	#N/A	#N/A	ncRNA gene	5S ribosomal RNA	#N/A	#N/A
ISCI025351	5S ribosomal RNA	#N/A	#N/A	#N/A	#N/A	#N/A	#N/A	ncRNA gene	5S ribosomal RNA	#N/A	#N/A
ISCI025352	5S ribosomal RNA	#N/A	#N/A	#N/A	#N/A	#N/A	#N/A	ncRNA gene	5S ribosomal RNA	#N/A	#N/A
ISCI025353	5S ribosomal RNA	#N/A	#N/A	#N/A	#N/A	#N/A	#N/A	ncRNA gene	5S ribosomal RNA	#N/A	#N/A
ISCI025354	5S ribosomal RNA	#N/A	#N/A	#N/A	#N/A	#N/A	#N/A	ncRNA gene	5S ribosomal RNA	#N/A	#N/A
ISCI025355	5S ribosomal RNA	#N/A	#N/A	#N/A	#N/A	#N/A	#N/A	ncRNA gene	5S ribosomal RNA	#N/A	#N/A
ISCI025356	5S ribosomal RNA	#N/A	#N/A	#N/A	#N/A	#N/A	#N/A	ncRNA gene	5S ribosomal RNA	#N/A	#N/A
ISCI025357	5S ribosomal RNA	#N/A	#N/A	#N/A	#N/A	#N/A	#N/A	ncRNA gene	5S ribosomal RNA	#N/A	#N/A
ISCI025358	5S ribosomal RNA	#N/A	#N/A	#N/A	#N/A	#N/A	#N/A	ncRNA gene	5S ribosomal RNA	#N/A	#N/A
ISCI025359	5S ribosomal RNA	#N/A	#N/A	#N/A	#N/A	#N/A	#N/A	ncRNA gene	5S ribosomal RNA	#N/A	#N/A
ISCI025360	5S ribosomal RNA	#N/A	#N/A	#N/A	#N/A	#N/A	#N/A	ncRNA gene	5S ribosomal RNA	#N/A	#N/A
ISCI025361	5S ribosomal RNA	#N/A	#N/A	#N/A	#N/A	#N/A	#N/A	ncRNA gene	5S ribosomal RNA	#N/A	#N/A
ISCI025362	5S ribosomal RNA	#N/A	#N/A	#N/A	#N/A	#N/A	#N/A	ncRNA gene	5S ribosomal RNA	#N/A	#N/A
ISCI025363	5S ribosomal RNA	#N/A	#N/A	#N/A	#N/A	#N/A	#N/A	ncRNA gene	5S ribosomal RNA	#N/A	#N/A
ISCI025364	5S ribosomal RNA	#N/A	#N/A	#N/A	#N/A	#N/A	#N/A	ncRNA gene	5S ribosomal RNA	#N/A	#N/A
ISCI025365	5S ribosomal RNA	#N/A	#N/A	#N/A	#N/A	#N/A	#N/A	ncRNA gene	5S ribosomal RNA	#N/A	#N/A
ISCI025366	5S ribosomal RNA	#N/A	#N/A	#N/A	#N/A	#N/A	#N/A	ncRNA gene	5S ribosomal RNA	#N/A	#N/A
ISCI025367	5S ribosomal RNA	#N/A	#N/A	#N/A	#N/A	#N/A	#N/A	ncRNA gene	5S ribosomal RNA	#N/A	#N/A
ISCI025368	5S ribosomal RNA	#N/A	#N/A	#N/A	#N/A	#N/A	#N/A	ncRNA gene	5S ribosomal RNA	#N/A	#N/A
ISCI025369	5S ribosomal RNA	#N/A	#N/A	#N/A	#N/A	#N/A	#N/A	ncRNA gene	5S ribosomal RNA	#N/A	#N/A
ISCI025370	5S ribosomal RNA	#N/A	#N/A	#N/A	#N/A	#N/A	#N/A	ncRNA gene	5S ribosomal RNA	#N/A	#N/A
ISCI025371	5S ribosomal RNA	#N/A	#N/A	#N/A	#N/A	#N/A	#N/A	ncRNA gene	5S ribosomal RNA	#N/A	#N/A
ISCI025372	5S ribosomal RNA	#N/A	#N/A	#N/A	#N/A	#N/A	#N/A	ncRNA gene	5S ribosomal RNA	#N/A	#N/A
ISCI025373	5S ribosomal RNA	#N/A	#N/A	#N/A	#N/A	#N/A	#N/A	ncRNA gene	5S ribosomal RNA	#N/A	#N/A
ISCI025374	5S ribosomal RNA	#N/A	#N/A	#N/A	#N/A	#N/A	#N/A	ncRNA gene	5S ribosomal RNA	#N/A	#N/A
ISCI025375	5S ribosomal RNA	#N/A	#N/A	#N/A	#N/A	#N/A	#N/A	ncRNA gene	5S ribosomal RNA	#N/A	#N/A
ISCI025376	5S ribosomal RNA	#N/A	#N/A	#N/A	#N/A	#N/A	#N/A	ncRNA gene	5S ribosomal RNA	#N/A	#N/A
ISCI025377	5S ribosomal RNA	#N/A	#N/A	#N/A	#N/A	#N/A	#N/A	ncRNA gene	5S ribosomal RNA	#N/A	#N/A
ISCI025378	5S ribosomal RNA	#N/A	#N/A	#N/A	#N/A	#N/A	#N/A	ncRNA gene	5S ribosomal RNA	#N/A	#N/A
ISCI025379	5S ribosomal RNA	#N/A	#N/A	#N/A	#N/A	#N/A	#N/A	ncRNA gene	5S ribosomal RNA	#N/A	#N/A
ISCI025380	5S ribosomal RNA	#N/A	#N/A	#N/A	#N/A	#N/A	#N/A	ncRNA gene	5S ribosomal RNA	#N/A	#N/A
ISCI025381	5S ribosomal RNA	#N/A	#N/A	#N/A	#N/A	#N/A	#N/A	ncRNA gene	5S ribosomal RNA	#N/A	#N/A
ISCI025382	5S ribosomal RNA	#N/A	#N/A	#N/A	#N/A	#N/A	#N/A	ncRNA gene	5S ribosomal RNA	#N/A	#N/A
ISCI025383	5S ribosomal RNA	#N/A	#N/A	#N/A	#N/A	#N/A	#N/A	ncRNA gene	5S ribosomal RNA	#N/A	#N/A
ISCI025384	5S ribosomal RNA	#N/A	#N/A	#N/A	#N/A	#N/A	#N/A	ncRNA gene	5S ribosomal RNA	#N/A	#N/A
ISCI025385	5S ribosomal RNA	#N/A	#N/A	#N/A	#N/A	#N/A	#N/A	ncRNA gene	5S ribosomal RNA	#N/A	#N/A
ISCI025386	5S ribosomal RNA	#N/A	#N/A	#N/A	#N/A	#N/A	#N/A	ncRNA gene	5S ribosomal RNA	#N/A	#N/A
ISCI025387	5S ribosomal RNA	#N/A	#N/A	#N/A	#N/A	#N/A	#N/A	ncRNA gene	5S ribosomal RNA	#N/A	#N/A
ISCI025388	5S ribosomal RNA	#N/A	#N/A	#N/A	#N/A	#N/A	#N/A	ncRNA gene	5S ribosomal RNA	#N/A	#N/A
ISCI025389	5S ribosomal RNA	#N/A	#N/A	#N/A	#N/A	#N/A	#N/A	ncRNA gene	5S ribosomal RNA	#N/A	#N/A
ISCI025390	5S ribosomal RNA	#N/A	#N/A	#N/A	#N/A	#N/A	#N/A	ncRNA gene	5S ribosomal RNA	#N/A	#N/A
ISCI025391	5S ribosomal RNA	#N/A	#N/A	#N/A	#N/A	#N/A	#N/A	ncRNA gene	5S ribosomal RNA	#N/A	#N/A
ISCI025392	5S ribosomal RNA	#N/A	#N/A	#N/A	#N/A	#N/A	#N/A	ncRNA gene	5S ribosomal RNA	#N/A	#N/A
ISCI025393	5S ribosomal RNA	#N/A	#N/A	#N/A	#N/A	#N/A	#N/A	ncRNA gene	5S ribosomal RNA	#N/A	#N/A
ISCI025394	5S ribosomal RNA	#N/A	#N/A	#N/A	#N/A	#N/A	#N/A	ncRNA gene	5S ribosomal RNA	#N/A	#N/A
ISCI025395	5S ribosomal RNA	#N/A	#N/A	#N/A	#N/A	#N/A	#N/A	ncRNA gene	5S ribosomal RNA	#N/A	#N/A
ISCI025396	5S ribosomal RNA	#N/A	#N/A	#N/A	#N/A	#N/A	#N/A	ncRNA gene	5S ribosomal RNA	#N/A	#N/A
ISCI025397	5S ribosomal RNA	#N/A	#N/A	#N/A	#N/A	#N/A	#N/A	ncRNA gene	5S ribosomal RNA	#N/A	#N/A
ISCI025398	5S ribosomal RNA	#N/A	#N/A	#N/A	#N/A	#N/A	#N/A	ncRNA gene	5S ribosomal RNA	#N/A	#N/A
ISCI025399	5S ribosomal RNA	#N/A	#N/A	#N/A	#N/A	#N/A	#N/A	ncRNA gene	5S ribosomal RNA	#N/A	#N/A
ISCI025400	5S ribosomal RNA	#N/A	#N/A	#N/A	#N/A	#N/A	#N/A	ncRNA gene	5S ribosomal RNA	#N/A	#N/A
ISCI025401	5S ribosomal RNA	#N/A	#N/A	#N/A	#N/A	#N/A	#N/A	ncRNA gene	5S ribosomal RNA	#N/A	#N/A
ISCI025405	microRNA mir-449	#N/A	#N/A	#N/A	#N/A	#N/A	#N/A	ncRNA gene	microRNA mir-449	#N/A	#N/A
ISCI025406	Eukaryotic small subunit ribosomal RNA	#N/A	#N/A	#N/A	#N/A	#N/A	#N/A	ncRNA gene	Eukaryotic small subunit ribosomal RNA	#N/A	#N/A
ISCI025407	Eukaryotic small subunit ribosomal RNA	#N/A	#N/A	#N/A	#N/A	#N/A	#N/A	ncRNA gene	Eukaryotic small subunit ribosomal RNA	#N/A	#N/A
ISCI025408	Eukaryotic small subunit ribosomal RNA	#N/A	#N/A	#N/A	#N/A	#N/A	#N/A	ncRNA gene	Eukaryotic small subunit ribosomal RNA	#N/A	0
ISCI025410	Eukaryotic small subunit ribosomal RNA	#N/A	#N/A	#N/A	#N/A	#N/A	#N/A	ncRNA gene	Eukaryotic small subunit ribosomal RNA	#N/A	#N/A
ISCI025411	U2 spliceosomal RNA	#N/A	#N/A	#N/A	#N/A	#N/A	#N/A	ncRNA gene	U2 spliceosomal RNA	#N/A	#N/A
ISCI025412	U2 spliceosomal RNA	#N/A	#N/A	#N/A	#N/A	#N/A	#N/A	ncRNA gene	U2 spliceosomal RNA	#N/A	#N/A
ISCI025414	5S ribosomal RNA	#N/A	#N/A	#N/A	#N/A	#N/A	#N/A	ncRNA gene	5S ribosomal RNA	#N/A	#N/A
ISCI025415	5S ribosomal RNA	#N/A	#N/A	#N/A	#N/A	#N/A	#N/A	ncRNA gene	5S ribosomal RNA	#N/A	#N/A
ISCI025416	5S ribosomal RNA	#N/A	#N/A	#N/A	#N/A	#N/A	#N/A	ncRNA gene	5S ribosomal RNA	#N/A	#N/A
ISCI025417	5S ribosomal RNA	#N/A	#N/A	#N/A	#N/A	#N/A	#N/A	ncRNA gene	5S ribosomal RNA	#N/A	#N/A
ISCI025418	5S ribosomal RNA	#N/A	#N/A	#N/A	#N/A	#N/A	#N/A	ncRNA gene	5S ribosomal RNA	#N/A	#N/A
ISCI025419	5S ribosomal RNA	#N/A	#N/A	#N/A	#N/A	#N/A	#N/A	ncRNA gene	5S ribosomal RNA	#N/A	#N/A
ISCI025420	5S ribosomal RNA	#N/A	#N/A	#N/A	#N/A	#N/A	#N/A	ncRNA gene	5S ribosomal RNA	#N/A	#N/A
ISCI025421	5S ribosomal RNA	#N/A	#N/A	#N/A	#N/A	#N/A	#N/A	ncRNA gene	5S ribosomal RNA	#N/A	#N/A
ISCI025422	5S ribosomal RNA	#N/A	#N/A	#N/A	#N/A	#N/A	#N/A	ncRNA gene	5S ribosomal RNA	#N/A	#N/A
ISCI025423	5S ribosomal RNA	#N/A	#N/A	#N/A	#N/A	#N/A	#N/A	ncRNA gene	5S ribosomal RNA	#N/A	#N/A
ISCI025424	5S ribosomal RNA	#N/A	#N/A	#N/A	#N/A	#N/A	#N/A	ncRNA gene	5S ribosomal RNA	#N/A	#N/A
ISCI025425	5S ribosomal RNA	#N/A	#N/A	#N/A	#N/A	#N/A	#N/A	ncRNA gene	5S ribosomal RNA	#N/A	#N/A
ISCI025426	5S ribosomal RNA	#N/A	#N/A	#N/A	#N/A	#N/A	#N/A	ncRNA gene	5S ribosomal RNA	#N/A	#N/A
ISCI025427	5S ribosomal RNA	#N/A	#N/A	#N/A	#N/A	#N/A	#N/A	ncRNA gene	5S ribosomal RNA	#N/A	#N/A
ISCI025428	5S ribosomal RNA	#N/A	#N/A	#N/A	#N/A	#N/A	#N/A	ncRNA gene	5S ribosomal RNA	#N/A	#N/A
ISCI025429	5S ribosomal RNA	#N/A	#N/A	#N/A	#N/A	#N/A	#N/A	ncRNA gene	5S ribosomal RNA	#N/A	#N/A
ISCI025430	5S ribosomal RNA	#N/A	#N/A	#N/A	#N/A	#N/A	#N/A	ncRNA gene	5S ribosomal RNA	#N/A	#N/A
ISCI025434	U1 spliceosomal RNA	#N/A	#N/A	#N/A	#N/A	#N/A	#N/A	ncRNA gene	U1 spliceosomal RNA	#N/A	#N/A
ISCI025436	Eukaryotic small subunit ribosomal RNA	#N/A	#N/A	#N/A	#N/A	#N/A	#N/A	ncRNA gene	Eukaryotic small subunit ribosomal RNA	#N/A	#N/A
ISCI025437	Eukaryotic large subunit ribosomal RNA	#N/A	#N/A	#N/A	#N/A	#N/A	#N/A	ncRNA gene	Eukaryotic large subunit ribosomal RNA	#N/A	#N/A
ISCI025438	Eukaryotic small subunit ribosomal RNA	#N/A	#N/A	#N/A	#N/A	#N/A	#N/A	ncRNA gene	Eukaryotic small subunit ribosomal RNA	#N/A	#N/A
ISCI025443	Eukaryotic small subunit ribosomal RNA	#N/A	#N/A	#N/A	#N/A	#N/A	#N/A	ncRNA gene	Eukaryotic small subunit ribosomal RNA	#N/A	#N/A
ISCI025444	Eukaryotic small subunit ribosomal RNA	#N/A	#N/A	#N/A	#N/A	#N/A	#N/A	ncRNA gene	Eukaryotic small subunit ribosomal RNA	#N/A	#N/A
ISCI025445	U6 spliceosomal RNA	#N/A	#N/A	#N/A	#N/A	#N/A	#N/A	ncRNA gene	U6 spliceosomal RNA	#N/A	#N/A
ISCI025448	Eukaryotic small subunit ribosomal RNA	#N/A	#N/A	#N/A	#N/A	#N/A	#N/A	ncRNA gene	Eukaryotic small subunit ribosomal RNA	#N/A	#N/A
ISCI025451	Eukaryotic small subunit ribosomal RNA	#N/A	#N/A	#N/A	#N/A	#N/A	#N/A	ncRNA gene	Eukaryotic small subunit ribosomal RNA	#N/A	0
ISCI025452	Eukaryotic small subunit ribosomal RNA	#N/A	#N/A	#N/A	#N/A	#N/A	#N/A	ncRNA gene	Eukaryotic small subunit ribosomal RNA	#N/A	0
ISCI025455	U6 spliceosomal RNA	#N/A	#N/A	#N/A	#N/A	#N/A	#N/A	ncRNA gene	U6 spliceosomal RNA	#N/A	#N/A
ISCI025458	Eukaryotic small subunit ribosomal RNA	#N/A	#N/A	#N/A	#N/A	#N/A	#N/A	ncRNA gene	Eukaryotic small subunit ribosomal RNA	#N/A	#N/A
ISCI025464	Eukaryotic large subunit ribosomal RNA	#N/A	#N/A	#N/A	#N/A	#N/A	#N/A	ncRNA gene	Eukaryotic large subunit ribosomal RNA	#N/A	#N/A
ISCI025471	Eukaryotic large subunit ribosomal RNA	#N/A	#N/A	#N/A	#N/A	#N/A	#N/A	ncRNA gene	Eukaryotic large subunit ribosomal RNA	#N/A	#N/A
ISCI025476	Eukaryotic small subunit ribosomal RNA	#N/A	#N/A	#N/A	#N/A	#N/A	#N/A	ncRNA gene	Eukaryotic small subunit ribosomal RNA	#N/A	#N/A
ISCI025477	Eukaryotic small subunit ribosomal RNA	#N/A	#N/A	#N/A	#N/A	#N/A	#N/A	ncRNA gene	Eukaryotic small subunit ribosomal RNA	#N/A	#N/A
ISCI025479	Eukaryotic small subunit ribosomal RNA	#N/A	#N/A	#N/A	#N/A	#N/A	#N/A	ncRNA gene	Eukaryotic small subunit ribosomal RNA	#N/A	#N/A
ISCI025487	Eukaryotic large subunit ribosomal RNA	#N/A	#N/A	#N/A	#N/A	#N/A	#N/A	ncRNA gene	Eukaryotic large subunit ribosomal RNA	#N/A	#N/A
ISCI025488	Eukaryotic large subunit ribosomal RNA	#N/A	#N/A	#N/A	#N/A	#N/A	#N/A	ncRNA gene	Eukaryotic large subunit ribosomal RNA	#N/A	#N/A
ISCI025491	microRNA mir-50	#N/A	#N/A	#N/A	#N/A	#N/A	#N/A	ncRNA gene	microRNA mir-50	#N/A	#N/A
ISCI025493	Eukaryotic small subunit ribosomal RNA	#N/A	#N/A	#N/A	#N/A	#N/A	#N/A	ncRNA gene	Eukaryotic small subunit ribosomal RNA	#N/A	#N/A
ISCI025498	Eukaryotic large subunit ribosomal RNA	#N/A	#N/A	#N/A	#N/A	#N/A	#N/A	ncRNA gene	Eukaryotic large subunit ribosomal RNA	#N/A	#N/A
ISCI025499	Eukaryotic large subunit ribosomal RNA	#N/A	#N/A	#N/A	#N/A	#N/A	#N/A	ncRNA gene	Eukaryotic large subunit ribosomal RNA	#N/A	#N/A
ISCI025502	Eukaryotic small subunit ribosomal RNA	#N/A	#N/A	#N/A	#N/A	#N/A	#N/A	ncRNA gene	Eukaryotic small subunit ribosomal RNA	#N/A	#N/A
ISCI025504	Eukaryotic small subunit ribosomal RNA	#N/A	#N/A	#N/A	#N/A	#N/A	#N/A	ncRNA gene	Eukaryotic small subunit ribosomal RNA	#N/A	#N/A
ISCI025505	Eukaryotic small subunit ribosomal RNA	#N/A	#N/A	#N/A	#N/A	#N/A	#N/A	ncRNA gene	Eukaryotic small subunit ribosomal RNA	#N/A	#N/A
ISCI025510	Eukaryotic large subunit ribosomal RNA	#N/A	#N/A	#N/A	#N/A	#N/A	#N/A	ncRNA gene	Eukaryotic large subunit ribosomal RNA	#N/A	#N/A
ISCI025511	Eukaryotic small subunit ribosomal RNA	#N/A	#N/A	#N/A	#N/A	#N/A	#N/A	ncRNA gene	Eukaryotic small subunit ribosomal RNA	#N/A	0
ISCI025514	mir-92 microRNA precursor family	#N/A	#N/A	#N/A	#N/A	#N/A	#N/A	ncRNA gene	mir-92 microRNA precursor family	#N/A	#N/A
ISCI025517	Eukaryotic large subunit ribosomal RNA	#N/A	#N/A	#N/A	#N/A	#N/A	#N/A	ncRNA gene	Eukaryotic large subunit ribosomal RNA	#N/A	#N/A
ISCI025518	U6 spliceosomal RNA	#N/A	#N/A	#N/A	#N/A	#N/A	#N/A	ncRNA gene	U6 spliceosomal RNA	#N/A	#N/A
ISCI025524	Eukaryotic large subunit ribosomal RNA	#N/A	#N/A	#N/A	#N/A	#N/A	#N/A	ncRNA gene	Eukaryotic large subunit ribosomal RNA	#N/A	#N/A
ISCI025526	microRNA mir-286	#N/A	#N/A	#N/A	#N/A	#N/A	#N/A	ncRNA gene	microRNA mir-286	#N/A	#N/A
ISCI025527	Eukaryotic small subunit ribosomal RNA	#N/A	#N/A	#N/A	#N/A	#N/A	#N/A	ncRNA gene	Eukaryotic small subunit ribosomal RNA	#N/A	#N/A
ISCI025528	U2 spliceosomal RNA	#N/A	#N/A	#N/A	#N/A	#N/A	#N/A	ncRNA gene	U2 spliceosomal RNA	#N/A	#N/A
ISCI025529	5S ribosomal RNA	#N/A	#N/A	#N/A	#N/A	#N/A	#N/A	ncRNA gene	5S ribosomal RNA	#N/A	#N/A
ISCI025531	U1 spliceosomal RNA	#N/A	#N/A	#N/A	#N/A	#N/A	#N/A	ncRNA gene	U1 spliceosomal RNA	#N/A	#N/A
ISCI025534	5S ribosomal RNA	#N/A	#N/A	#N/A	#N/A	#N/A	#N/A	ncRNA gene	5S ribosomal RNA	#N/A	#N/A
ISCI025535	microRNA mir-210	#N/A	#N/A	#N/A	#N/A	#N/A	#N/A	ncRNA gene	microRNA mir-210	#N/A	#N/A
ISCI025537	Eukaryotic small subunit ribosomal RNA	#N/A	#N/A	#N/A	#N/A	#N/A	#N/A	ncRNA gene	Eukaryotic small subunit ribosomal RNA	#N/A	#N/A
ISCI025538	Eukaryotic small subunit ribosomal RNA	#N/A	#N/A	#N/A	#N/A	#N/A	#N/A	ncRNA gene	Eukaryotic small subunit ribosomal RNA	#N/A	#N/A
ISCI025539	let-7 microRNA precursor	#N/A	#N/A	#N/A	#N/A	#N/A	#N/A	ncRNA gene	let-7 microRNA precursor	#N/A	#N/A
ISCI025546	Eukaryotic small subunit ribosomal RNA	#N/A	#N/A	#N/A	#N/A	#N/A	#N/A	ncRNA gene	Eukaryotic small subunit ribosomal RNA	#N/A	#N/A
ISCI025554	Eukaryotic small subunit ribosomal RNA	#N/A	#N/A	#N/A	#N/A	#N/A	#N/A	ncRNA gene	Eukaryotic small subunit ribosomal RNA	#N/A	#N/A
ISCI025562	Eukaryotic small subunit ribosomal RNA	#N/A	#N/A	#N/A	#N/A	#N/A	#N/A	ncRNA gene	Eukaryotic small subunit ribosomal RNA	#N/A	#N/A
ISCI025563	Eukaryotic large subunit ribosomal RNA	#N/A	#N/A	#N/A	#N/A	#N/A	#N/A	ncRNA gene	Eukaryotic large subunit ribosomal RNA	#N/A	#N/A
ISCI025564	U5 spliceosomal RNA	#N/A	#N/A	#N/A	#N/A	#N/A	#N/A	ncRNA gene	U5 spliceosomal RNA	#N/A	#N/A
ISCI025565	U5 spliceosomal RNA	#N/A	#N/A	#N/A	#N/A	#N/A	#N/A	ncRNA gene	U5 spliceosomal RNA	#N/A	#N/A
ISCI025566	Eukaryotic small subunit ribosomal RNA	#N/A	#N/A	#N/A	#N/A	#N/A	#N/A	ncRNA gene	Eukaryotic small subunit ribosomal RNA	#N/A	#N/A
ISCI025569	microRNA MIR1846	#N/A	#N/A	#N/A	#N/A	#N/A	#N/A	ncRNA gene	microRNA MIR1846	#N/A	#N/A
ISCI025571	Eukaryotic large subunit ribosomal RNA	#N/A	#N/A	#N/A	#N/A	#N/A	#N/A	ncRNA gene	Eukaryotic large subunit ribosomal RNA	#N/A	#N/A
ISCI025573	5.8S ribosomal RNA	#N/A	#N/A	#N/A	#N/A	#N/A	#N/A	ncRNA gene	5.8S ribosomal RNA	#N/A	#N/A
ISCI025579	Eukaryotic small subunit ribosomal RNA	#N/A	#N/A	#N/A	#N/A	#N/A	#N/A	ncRNA gene	Eukaryotic small subunit ribosomal RNA	#N/A	#N/A
ISCI025580	Eukaryotic large subunit ribosomal RNA	#N/A	#N/A	#N/A	#N/A	#N/A	#N/A	ncRNA gene	Eukaryotic large subunit ribosomal RNA	#N/A	#N/A
ISCI025581	Eukaryotic large subunit ribosomal RNA	#N/A	#N/A	#N/A	#N/A	#N/A	#N/A	ncRNA gene	Eukaryotic large subunit ribosomal RNA	#N/A	#N/A
ISCI025582	Eukaryotic large subunit ribosomal RNA	#N/A	#N/A	#N/A	#N/A	#N/A	#N/A	ncRNA gene	Eukaryotic large subunit ribosomal RNA	#N/A	#N/A
ISCI025583	Eukaryotic large subunit ribosomal RNA	#N/A	#N/A	#N/A	#N/A	#N/A	#N/A	ncRNA gene	Eukaryotic large subunit ribosomal RNA	#N/A	#N/A
ISCI025584	Eukaryotic small subunit ribosomal RNA	#N/A	#N/A	#N/A	#N/A	#N/A	#N/A	ncRNA gene	Eukaryotic small subunit ribosomal RNA	#N/A	#N/A
ISCI025589	5.8S ribosomal RNA	#N/A	#N/A	#N/A	#N/A	#N/A	#N/A	ncRNA gene	5.8S ribosomal RNA	#N/A	#N/A
ISCI025590	5S ribosomal RNA	#N/A	#N/A	#N/A	#N/A	#N/A	#N/A	ncRNA gene	5S ribosomal RNA	#N/A	#N/A
ISCI025593	microRNA mir-286	#N/A	#N/A	#N/A	#N/A	#N/A	#N/A	ncRNA gene	microRNA mir-286	#N/A	#N/A
ISCI025595	microRNA mir-286	#N/A	#N/A	#N/A	#N/A	#N/A	#N/A	ncRNA gene	microRNA mir-286	#N/A	#N/A
ISCI025610	microRNA mir-190	#N/A	#N/A	#N/A	#N/A	#N/A	#N/A	ncRNA gene	microRNA mir-190	#N/A	#N/A
ISCI025611	Eukaryotic small subunit ribosomal RNA	#N/A	#N/A	#N/A	#N/A	#N/A	#N/A	ncRNA gene	Eukaryotic small subunit ribosomal RNA	#N/A	#N/A
ISCI025612	Eukaryotic small subunit ribosomal RNA	#N/A	#N/A	#N/A	#N/A	#N/A	#N/A	ncRNA gene	Eukaryotic small subunit ribosomal RNA	#N/A	#N/A
ISCI025616	Eukaryotic small subunit ribosomal RNA	#N/A	#N/A	#N/A	#N/A	#N/A	#N/A	ncRNA gene	Eukaryotic small subunit ribosomal RNA	#N/A	#N/A
ISCI025617	U2 spliceosomal RNA	#N/A	#N/A	#N/A	#N/A	#N/A	#N/A	ncRNA gene	U2 spliceosomal RNA	#N/A	#N/A
ISCI025618	Eukaryotic small subunit ribosomal RNA	#N/A	#N/A	#N/A	#N/A	#N/A	#N/A	ncRNA gene	Eukaryotic small subunit ribosomal RNA	#N/A	#N/A
ISCI025619	Eukaryotic small subunit ribosomal RNA	#N/A	#N/A	#N/A	#N/A	#N/A	#N/A	ncRNA gene	Eukaryotic small subunit ribosomal RNA	#N/A	#N/A
ISCI025628	Eukaryotic small subunit ribosomal RNA	#N/A	#N/A	#N/A	#N/A	#N/A	#N/A	ncRNA gene	Eukaryotic small subunit ribosomal RNA	#N/A	#N/A
ISCI025640	microRNA MIR397	#N/A	#N/A	#N/A	#N/A	#N/A	#N/A	ncRNA gene	microRNA MIR397	#N/A	#N/A
ISCI025643	let-7 microRNA precursor	#N/A	#N/A	#N/A	#N/A	#N/A	#N/A	ncRNA gene	let-7 microRNA precursor	#N/A	#N/A
ISCI025648	Eukaryotic small subunit ribosomal RNA	#N/A	#N/A	#N/A	#N/A	#N/A	#N/A	ncRNA gene	Eukaryotic small subunit ribosomal RNA	#N/A	#N/A
ISCI025657	Eukaryotic large subunit ribosomal RNA	#N/A	#N/A	#N/A	#N/A	#N/A	#N/A	ncRNA gene	Eukaryotic large subunit ribosomal RNA	#N/A	#N/A
ISCI025658	Eukaryotic small subunit ribosomal RNA	#N/A	#N/A	#N/A	#N/A	#N/A	#N/A	ncRNA gene	Eukaryotic small subunit ribosomal RNA	#N/A	#N/A
ISCI025659	Eukaryotic large subunit ribosomal RNA	#N/A	#N/A	#N/A	#N/A	#N/A	#N/A	ncRNA gene	Eukaryotic large subunit ribosomal RNA	#N/A	#N/A
ISCI025662	Eukaryotic small subunit ribosomal RNA	#N/A	#N/A	#N/A	#N/A	#N/A	#N/A	ncRNA gene	Eukaryotic small subunit ribosomal RNA	#N/A	#N/A
ISCI025669	Eukaryotic small subunit ribosomal RNA	#N/A	#N/A	#N/A	#N/A	#N/A	#N/A	ncRNA gene	Eukaryotic small subunit ribosomal RNA	#N/A	#N/A
ISCI025672	5S ribosomal RNA	#N/A	#N/A	#N/A	#N/A	#N/A	#N/A	ncRNA gene	5S ribosomal RNA	#N/A	#N/A
ISCI025673	microRNA mir-50	#N/A	#N/A	#N/A	#N/A	#N/A	#N/A	ncRNA gene	microRNA mir-50	#N/A	#N/A
ISCI025680	U5 spliceosomal RNA	#N/A	#N/A	#N/A	#N/A	#N/A	#N/A	ncRNA gene	U5 spliceosomal RNA	#N/A	#N/A
ISCI025681	U5 spliceosomal RNA	#N/A	#N/A	#N/A	#N/A	#N/A	#N/A	ncRNA gene	U5 spliceosomal RNA	#N/A	#N/A
ISCI025691	Eukaryotic large subunit ribosomal RNA	#N/A	#N/A	#N/A	#N/A	#N/A	#N/A	ncRNA gene	Eukaryotic large subunit ribosomal RNA	#N/A	#N/A
ISCI025697	Eukaryotic small subunit ribosomal RNA	#N/A	#N/A	#N/A	#N/A	#N/A	#N/A	ncRNA gene	Eukaryotic small subunit ribosomal RNA	#N/A	#N/A
ISCI025713	microRNA mir-190	#N/A	#N/A	#N/A	#N/A	#N/A	#N/A	ncRNA gene	microRNA mir-190	#N/A	#N/A
ISCI025714	Eukaryotic small subunit ribosomal RNA	#N/A	#N/A	#N/A	#N/A	#N/A	#N/A	ncRNA gene	Eukaryotic small subunit ribosomal RNA	#N/A	#N/A
ISCI025715	Eukaryotic small subunit ribosomal RNA	#N/A	#N/A	#N/A	#N/A	#N/A	#N/A	ncRNA gene	Eukaryotic small subunit ribosomal RNA	#N/A	#N/A
ISCI025747	microRNA mir-286	#N/A	#N/A	#N/A	#N/A	#N/A	#N/A	ncRNA gene	microRNA mir-286	#N/A	#N/A
ISCI025775	5.8S ribosomal RNA	#N/A	#N/A	#N/A	#N/A	#N/A	#N/A	ncRNA gene	5.8S ribosomal RNA	#N/A	#N/A
ISCI025785	microRNA mir-233	#N/A	#N/A	#N/A	#N/A	#N/A	#N/A	ncRNA gene	microRNA mir-233	#N/A	#N/A
ISCI025803	Eukaryotic small subunit ribosomal RNA	#N/A	#N/A	#N/A	#N/A	#N/A	#N/A	ncRNA gene	Eukaryotic small subunit ribosomal RNA	#N/A	#N/A
ISCI025807	Eukaryotic large subunit ribosomal RNA	#N/A	#N/A	#N/A	#N/A	#N/A	#N/A	ncRNA gene	Eukaryotic large subunit ribosomal RNA	#N/A	#N/A
ISCI025810	U2 spliceosomal RNA	#N/A	#N/A	#N/A	#N/A	#N/A	#N/A	ncRNA gene	U2 spliceosomal RNA	#N/A	#N/A
ISCI025843	Eukaryotic small subunit ribosomal RNA	#N/A	#N/A	#N/A	#N/A	#N/A	#N/A	ncRNA gene	Eukaryotic small subunit ribosomal RNA	#N/A	0
ISCI025845	Eukaryotic large subunit ribosomal RNA	#N/A	#N/A	#N/A	#N/A	#N/A	#N/A	ncRNA gene	Eukaryotic large subunit ribosomal RNA	#N/A	#N/A
ISCI025847	Eukaryotic small subunit ribosomal RNA	#N/A	#N/A	#N/A	#N/A	#N/A	#N/A	ncRNA gene	Eukaryotic small subunit ribosomal RNA	#N/A	#N/A
ISCI025848	5.8S ribosomal RNA	#N/A	#N/A	#N/A	#N/A	#N/A	#N/A	ncRNA gene	5.8S ribosomal RNA	#N/A	#N/A
ISCI025849	5.8S ribosomal RNA	#N/A	#N/A	#N/A	#N/A	#N/A	#N/A	ncRNA gene	5.8S ribosomal RNA	#N/A	#N/A
ISCI025850	Eukaryotic small subunit ribosomal RNA	#N/A	#N/A	#N/A	#N/A	#N/A	#N/A	ncRNA gene	Eukaryotic small subunit ribosomal RNA	#N/A	#N/A
ISCI025856	microRNA MIR1846	#N/A	#N/A	#N/A	#N/A	#N/A	#N/A	ncRNA gene	microRNA MIR1846	#N/A	#N/A
ISCI025859	microRNA MIR397	#N/A	#N/A	#N/A	#N/A	#N/A	#N/A	ncRNA gene	microRNA MIR397	#N/A	#N/A
ISCI025860	lin-4 microRNA precursor	#N/A	#N/A	#N/A	#N/A	#N/A	#N/A	ncRNA gene	lin-4 microRNA precursor	#N/A	#N/A
ISCI025868	Eukaryotic large subunit ribosomal RNA	#N/A	#N/A	#N/A	#N/A	#N/A	#N/A	ncRNA gene	Eukaryotic large subunit ribosomal RNA	#N/A	#N/A
ISCI025871	Eukaryotic large subunit ribosomal RNA	#N/A	#N/A	#N/A	#N/A	#N/A	#N/A	ncRNA gene	Eukaryotic large subunit ribosomal RNA	#N/A	#N/A
ISCI025876	Eukaryotic small subunit ribosomal RNA	#N/A	#N/A	#N/A	#N/A	#N/A	#N/A	ncRNA gene	Eukaryotic small subunit ribosomal RNA	#N/A	0
ISCI025881	5.8S ribosomal RNA	#N/A	#N/A	#N/A	#N/A	#N/A	#N/A	ncRNA gene	5.8S ribosomal RNA	#N/A	#N/A
ISCI025882	5.8S ribosomal RNA	#N/A	#N/A	#N/A	#N/A	#N/A	#N/A	ncRNA gene	5.8S ribosomal RNA	#N/A	#N/A
ISCI025883	5.8S ribosomal RNA	#N/A	#N/A	#N/A	#N/A	#N/A	#N/A	ncRNA gene	5.8S ribosomal RNA	#N/A	#N/A
ISCI025884	5.8S ribosomal RNA	#N/A	#N/A	#N/A	#N/A	#N/A	#N/A	ncRNA gene	5.8S ribosomal RNA	#N/A	#N/A
ISCI025885	U1 spliceosomal RNA	#N/A	#N/A	#N/A	#N/A	#N/A	#N/A	ncRNA gene	U1 spliceosomal RNA	#N/A	#N/A
ISCI025886	Eukaryotic large subunit ribosomal RNA	#N/A	#N/A	#N/A	#N/A	#N/A	#N/A	ncRNA gene	Eukaryotic large subunit ribosomal RNA	#N/A	0
ISCI025900	Eukaryotic small subunit ribosomal RNA	#N/A	#N/A	#N/A	#N/A	#N/A	#N/A	ncRNA gene	Eukaryotic small subunit ribosomal RNA	#N/A	0
ISCI025902	5.8S ribosomal RNA	#N/A	#N/A	#N/A	#N/A	#N/A	#N/A	ncRNA gene	5.8S ribosomal RNA	#N/A	#N/A
ISCI026085	Eukaryotic large subunit ribosomal RNA	#N/A	#N/A	#N/A	#N/A	#N/A	#N/A	ncRNA gene	Eukaryotic large subunit ribosomal RNA	#N/A	#N/A
ISCI026088	Eukaryotic large subunit ribosomal RNA	#N/A	#N/A	#N/A	#N/A	#N/A	#N/A	ncRNA gene	Eukaryotic large subunit ribosomal RNA	#N/A	#N/A
ISCI026113	lin-4 microRNA precursor	#N/A	#N/A	#N/A	#N/A	#N/A	#N/A	ncRNA gene	lin-4 microRNA precursor	#N/A	#N/A
ISCI026120	Eukaryotic large subunit ribosomal RNA	#N/A	#N/A	#N/A	#N/A	#N/A	#N/A	ncRNA gene	Eukaryotic large subunit ribosomal RNA	#N/A	#N/A
ISCI026121	5.8S ribosomal RNA	#N/A	#N/A	#N/A	#N/A	#N/A	#N/A	ncRNA gene	5.8S ribosomal RNA	#N/A	#N/A
ISCI026165	5.8S ribosomal RNA	#N/A	#N/A	#N/A	#N/A	#N/A	#N/A	ncRNA gene	5.8S ribosomal RNA	#N/A	#N/A
ISCI026215	microRNA mir-190	#N/A	#N/A	#N/A	#N/A	#N/A	#N/A	ncRNA gene	microRNA mir-190	#N/A	#N/A
ISCI026237	5S ribosomal RNA	#N/A	#N/A	#N/A	#N/A	#N/A	#N/A	ncRNA gene	5S ribosomal RNA	#N/A	#N/A
ISCI026238	5S ribosomal RNA	#N/A	#N/A	#N/A	#N/A	#N/A	#N/A	ncRNA gene	5S ribosomal RNA	#N/A	#N/A
ISCI026301	Eukaryotic small subunit ribosomal RNA	#N/A	#N/A	#N/A	#N/A	#N/A	#N/A	ncRNA gene	Eukaryotic small subunit ribosomal RNA	#N/A	#N/A
ISCI026302	Eukaryotic small subunit ribosomal RNA	#N/A	#N/A	#N/A	#N/A	#N/A	#N/A	ncRNA gene	Eukaryotic small subunit ribosomal RNA	#N/A	#N/A
ISCI026306	Eukaryotic small subunit ribosomal RNA	#N/A	#N/A	#N/A	#N/A	#N/A	#N/A	ncRNA gene	Eukaryotic small subunit ribosomal RNA	#N/A	0
ISCI026321	5.8S ribosomal RNA	#N/A	#N/A	#N/A	#N/A	#N/A	#N/A	ncRNA gene	5.8S ribosomal RNA	#N/A	#N/A
ISCI026322	5.8S ribosomal RNA	#N/A	#N/A	#N/A	#N/A	#N/A	#N/A	ncRNA gene	5.8S ribosomal RNA	#N/A	#N/A
ISCI026323	Eukaryotic small subunit ribosomal RNA	#N/A	#N/A	#N/A	#N/A	#N/A	#N/A	ncRNA gene	Eukaryotic small subunit ribosomal RNA	#N/A	#N/A
ISCI026324	5.8S ribosomal RNA	#N/A	#N/A	#N/A	#N/A	#N/A	#N/A	ncRNA gene	5.8S ribosomal RNA	#N/A	#N/A
ISCI026325	5.8S ribosomal RNA	#N/A	#N/A	#N/A	#N/A	#N/A	#N/A	ncRNA gene	5.8S ribosomal RNA	#N/A	#N/A
ISCI026326	5.8S ribosomal RNA	#N/A	#N/A	#N/A	#N/A	#N/A	#N/A	ncRNA gene	5.8S ribosomal RNA	#N/A	#N/A
ISCI026327	5.8S ribosomal RNA	#N/A	#N/A	#N/A	#N/A	#N/A	#N/A	ncRNA gene	5.8S ribosomal RNA	#N/A	#N/A
ISCI026328	5.8S ribosomal RNA	#N/A	#N/A	#N/A	#N/A	#N/A	#N/A	ncRNA gene	5.8S ribosomal RNA	#N/A	#N/A
ISCI026329	5.8S ribosomal RNA	#N/A	#N/A	#N/A	#N/A	#N/A	#N/A	ncRNA gene	5.8S ribosomal RNA	#N/A	#N/A
ISCI026331	5.8S ribosomal RNA	#N/A	#N/A	#N/A	#N/A	#N/A	#N/A	ncRNA gene	5.8S ribosomal RNA	#N/A	#N/A
ISCI026333	5.8S ribosomal RNA	#N/A	#N/A	#N/A	#N/A	#N/A	#N/A	ncRNA gene	5.8S ribosomal RNA	#N/A	#N/A
ISCI026341	tRNA-Ser for anticodon GGA	#N/A	#N/A	#N/A	#N/A	#N/A	#N/A	ncRNA gene	tRNA-Ser for anticodon GGA	#N/A	#N/A
ISCI026342	tRNA-Ser for anticodon GGA	#N/A	#N/A	#N/A	#N/A	#N/A	#N/A	ncRNA gene	tRNA-Ser for anticodon GGA	#N/A	#N/A
ISCI026343	tRNA-Gly for anticodon UCC	#N/A	#N/A	#N/A	#N/A	#N/A	#N/A	ncRNA gene	tRNA-Gly for anticodon UCC	#N/A	#N/A
ISCI026344	tRNA-Ser for anticodon GGA	#N/A	#N/A	#N/A	#N/A	#N/A	#N/A	ncRNA gene	tRNA-Ser for anticodon GGA	#N/A	#N/A
ISCI026345	tRNA-Thr for anticodon GGU	#N/A	#N/A	#N/A	#N/A	#N/A	#N/A	ncRNA gene	tRNA-Thr for anticodon GGU	#N/A	#N/A
ISCI026346	tRNA-Thr for anticodon GGU	#N/A	#N/A	#N/A	#N/A	#N/A	#N/A	ncRNA gene	tRNA-Thr for anticodon GGU	#N/A	#N/A
ISCI026347	tRNA-Thr for anticodon GGU	#N/A	#N/A	#N/A	#N/A	#N/A	#N/A	ncRNA gene	tRNA-Thr for anticodon GGU	#N/A	#N/A
ISCI026348	tRNA-Arg for anticodon ACG	#N/A	#N/A	#N/A	#N/A	#N/A	#N/A	ncRNA gene	tRNA-Arg for anticodon ACG	#N/A	#N/A
ISCI026349	tRNA-Arg for anticodon ACG	#N/A	#N/A	#N/A	#N/A	#N/A	#N/A	ncRNA gene	tRNA-Arg for anticodon ACG	#N/A	#N/A
ISCI026350	tRNA-Ser for anticodon GGA	#N/A	#N/A	#N/A	#N/A	#N/A	#N/A	ncRNA gene	tRNA-Ser for anticodon GGA	#N/A	#N/A
ISCI026351	tRNA-Thr for anticodon UGU	#N/A	#N/A	#N/A	#N/A	#N/A	#N/A	ncRNA gene	tRNA-Thr for anticodon UGU	#N/A	#N/A
ISCI026352	tRNA-Ser for anticodon GGA	#N/A	#N/A	#N/A	#N/A	#N/A	#N/A	ncRNA gene	tRNA-Ser for anticodon GGA	#N/A	#N/A
ISCI026353	tRNA-Ser for anticodon GGA	#N/A	#N/A	#N/A	#N/A	#N/A	#N/A	ncRNA gene	tRNA-Ser for anticodon GGA	#N/A	#N/A
ISCI026420	tRNA-Ser for anticodon GGA	#N/A	#N/A	#N/A	#N/A	#N/A	#N/A	ncRNA gene	tRNA-Ser for anticodon GGA	#N/A	#N/A
ISCI026421	tRNA-Ser for anticodon GGA	#N/A	#N/A	#N/A	#N/A	#N/A	#N/A	ncRNA gene	tRNA-Ser for anticodon GGA	#N/A	#N/A
ISCI026424	tRNA-Arg for anticodon ACG	#N/A	#N/A	#N/A	#N/A	#N/A	#N/A	ncRNA gene	tRNA-Arg for anticodon ACG	#N/A	#N/A
ISCI026444	tRNA-Ser for anticodon GGA	#N/A	#N/A	#N/A	#N/A	#N/A	#N/A	ncRNA gene	tRNA-Ser for anticodon GGA	#N/A	#N/A
ISCI026454	tRNA-Ser for anticodon GGA	#N/A	#N/A	#N/A	#N/A	#N/A	#N/A	ncRNA gene	tRNA-Ser for anticodon GGA	#N/A	#N/A
ISCI026455	tRNA-Ser for anticodon GGA	#N/A	#N/A	#N/A	#N/A	#N/A	#N/A	ncRNA gene	tRNA-Ser for anticodon GGA	#N/A	#N/A
ISCI026462	tRNA-Tyr for anticodon GUA	#N/A	#N/A	#N/A	#N/A	#N/A	#N/A	ncRNA gene	tRNA-Tyr for anticodon GUA	#N/A	#N/A
ISCI026463	tRNA-Asp for anticodon GUC	#N/A	#N/A	#N/A	#N/A	#N/A	#N/A	ncRNA gene	tRNA-Asp for anticodon GUC	#N/A	#N/A
ISCI026464	tRNA-Asp for anticodon GUC	#N/A	#N/A	#N/A	#N/A	#N/A	#N/A	ncRNA gene	tRNA-Asp for anticodon GUC	#N/A	#N/A
ISCI026483	tRNA-Ser for anticodon GGA	#N/A	#N/A	#N/A	#N/A	#N/A	#N/A	ncRNA gene	tRNA-Ser for anticodon GGA	#N/A	#N/A
ISCI026487	tRNA-Ser for anticodon GGA	#N/A	#N/A	#N/A	#N/A	#N/A	#N/A	ncRNA gene	tRNA-Ser for anticodon GGA	#N/A	#N/A
ISCI026488	tRNA-Ser for anticodon GGA	#N/A	#N/A	#N/A	#N/A	#N/A	#N/A	ncRNA gene	tRNA-Ser for anticodon GGA	#N/A	#N/A
ISCI026489	tRNA-Phe for anticodon GAA	#N/A	#N/A	#N/A	#N/A	#N/A	#N/A	ncRNA gene	tRNA-Phe for anticodon GAA	#N/A	#N/A
ISCI026490	tRNA-Phe for anticodon GAA	#N/A	#N/A	#N/A	#N/A	#N/A	#N/A	ncRNA gene	tRNA-Phe for anticodon GAA	#N/A	#N/A
ISCI026493	tRNA-Trp for anticodon CCA	#N/A	#N/A	#N/A	#N/A	#N/A	#N/A	ncRNA gene	tRNA-Trp for anticodon CCA	#N/A	#N/A
ISCI026498	tRNA-Ser for anticodon UGA	#N/A	#N/A	#N/A	#N/A	#N/A	#N/A	ncRNA gene	tRNA-Ser for anticodon UGA	#N/A	#N/A
ISCI026519	tRNA-Ser for anticodon GGA	#N/A	#N/A	#N/A	#N/A	#N/A	#N/A	ncRNA gene	tRNA-Ser for anticodon GGA	#N/A	#N/A
ISCI026520	tRNA-Thr for anticodon GGU	#N/A	#N/A	#N/A	#N/A	#N/A	#N/A	ncRNA gene	tRNA-Thr for anticodon GGU	#N/A	#N/A
ISCI026573	tRNA-Ser for anticodon GGA	#N/A	#N/A	#N/A	#N/A	#N/A	#N/A	ncRNA gene	tRNA-Ser for anticodon GGA	#N/A	#N/A
ISCI026575	tRNA-Ser for anticodon GGA	#N/A	#N/A	#N/A	#N/A	#N/A	#N/A	ncRNA gene	tRNA-Ser for anticodon GGA	#N/A	#N/A
ISCI026576	tRNA-Ser for anticodon GGA	#N/A	#N/A	#N/A	#N/A	#N/A	#N/A	ncRNA gene	tRNA-Ser for anticodon GGA	#N/A	#N/A
ISCI026577	tRNA-Ser for anticodon GGA	#N/A	#N/A	#N/A	#N/A	#N/A	#N/A	ncRNA gene	tRNA-Ser for anticodon GGA	#N/A	#N/A
ISCI026578	tRNA-Ser for anticodon GGA	#N/A	#N/A	#N/A	#N/A	#N/A	#N/A	ncRNA gene	tRNA-Ser for anticodon GGA	#N/A	#N/A
ISCI026579	tRNA-Ser for anticodon GGA	#N/A	#N/A	#N/A	#N/A	#N/A	#N/A	ncRNA gene	tRNA-Ser for anticodon GGA	#N/A	#N/A
ISCI026581	tRNA-Ser for anticodon GGA	#N/A	#N/A	#N/A	#N/A	#N/A	#N/A	ncRNA gene	tRNA-Ser for anticodon GGA	#N/A	#N/A
ISCI026582	tRNA-Gly for anticodon CCC	#N/A	#N/A	#N/A	#N/A	#N/A	#N/A	ncRNA gene	tRNA-Gly for anticodon CCC	#N/A	#N/A
ISCI026583	tRNA-Gly for anticodon CCC	#N/A	#N/A	#N/A	#N/A	#N/A	#N/A	ncRNA gene	tRNA-Gly for anticodon CCC	#N/A	#N/A
ISCI026584	tRNA-Gly for anticodon CCC	#N/A	#N/A	#N/A	#N/A	#N/A	#N/A	ncRNA gene	tRNA-Gly for anticodon CCC	#N/A	#N/A
ISCI026585	tRNA-Gly for anticodon CCC	#N/A	#N/A	#N/A	#N/A	#N/A	#N/A	ncRNA gene	tRNA-Gly for anticodon CCC	#N/A	#N/A
ISCI026586	tRNA-Gly for anticodon CCC	#N/A	#N/A	#N/A	#N/A	#N/A	#N/A	ncRNA gene	tRNA-Gly for anticodon CCC	#N/A	#N/A
ISCI026587	tRNA-Gly for anticodon CCC	#N/A	#N/A	#N/A	#N/A	#N/A	#N/A	ncRNA gene	tRNA-Gly for anticodon CCC	#N/A	#N/A
ISCI026588	tRNA-Gly for anticodon CCC	#N/A	#N/A	#N/A	#N/A	#N/A	#N/A	ncRNA gene	tRNA-Gly for anticodon CCC	#N/A	#N/A
ISCI026589	tRNA-Gly for anticodon CCC	#N/A	#N/A	#N/A	#N/A	#N/A	#N/A	ncRNA gene	tRNA-Gly for anticodon CCC	#N/A	#N/A
ISCI026590	tRNA-Gly for anticodon CCC	#N/A	#N/A	#N/A	#N/A	#N/A	#N/A	ncRNA gene	tRNA-Gly for anticodon CCC	#N/A	#N/A
ISCI026591	tRNA-Gly for anticodon CCC	#N/A	#N/A	#N/A	#N/A	#N/A	#N/A	ncRNA gene	tRNA-Gly for anticodon CCC	#N/A	#N/A
ISCI026592	tRNA-Gly for anticodon CCC	#N/A	#N/A	#N/A	#N/A	#N/A	#N/A	ncRNA gene	tRNA-Gly for anticodon CCC	#N/A	#N/A
ISCI026593	tRNA-Gly for anticodon CCC	#N/A	#N/A	#N/A	#N/A	#N/A	#N/A	ncRNA gene	tRNA-Gly for anticodon CCC	#N/A	#N/A
ISCI026595	tRNA-Gly for anticodon CCC	#N/A	#N/A	#N/A	#N/A	#N/A	#N/A	ncRNA gene	tRNA-Gly for anticodon CCC	#N/A	#N/A
ISCI026596	tRNA-Gly for anticodon CCC	#N/A	#N/A	#N/A	#N/A	#N/A	#N/A	ncRNA gene	tRNA-Gly for anticodon CCC	#N/A	#N/A
ISCI026598	tRNA-Gly for anticodon CCC	#N/A	#N/A	#N/A	#N/A	#N/A	#N/A	ncRNA gene	tRNA-Gly for anticodon CCC	#N/A	#N/A
ISCI026599	tRNA-Gly for anticodon CCC	#N/A	#N/A	#N/A	#N/A	#N/A	#N/A	ncRNA gene	tRNA-Gly for anticodon CCC	#N/A	#N/A
ISCI026600	tRNA-Gly for anticodon CCC	#N/A	#N/A	#N/A	#N/A	#N/A	#N/A	ncRNA gene	tRNA-Gly for anticodon CCC	#N/A	#N/A
ISCI026601	tRNA-Gly for anticodon CCC	#N/A	#N/A	#N/A	#N/A	#N/A	#N/A	ncRNA gene	tRNA-Gly for anticodon CCC	#N/A	#N/A
ISCI026603	tRNA-Gly for anticodon CCC	#N/A	#N/A	#N/A	#N/A	#N/A	#N/A	ncRNA gene	tRNA-Gly for anticodon CCC	#N/A	#N/A
ISCI026605	tRNA-Gly for anticodon CCC	#N/A	#N/A	#N/A	#N/A	#N/A	#N/A	ncRNA gene	tRNA-Gly for anticodon CCC	#N/A	#N/A
ISCI026606	tRNA-Gly for anticodon CCC	#N/A	#N/A	#N/A	#N/A	#N/A	#N/A	ncRNA gene	tRNA-Gly for anticodon CCC	#N/A	#N/A
ISCI026607	tRNA-Gly for anticodon CCC	#N/A	#N/A	#N/A	#N/A	#N/A	#N/A	ncRNA gene	tRNA-Gly for anticodon CCC	#N/A	#N/A
ISCI026608	tRNA-Gly for anticodon CCC	#N/A	#N/A	#N/A	#N/A	#N/A	#N/A	ncRNA gene	tRNA-Gly for anticodon CCC	#N/A	#N/A
ISCI026609	tRNA-Gly for anticodon CCC	#N/A	#N/A	#N/A	#N/A	#N/A	#N/A	ncRNA gene	tRNA-Gly for anticodon CCC	#N/A	#N/A
ISCI026610	tRNA-Gly for anticodon CCC	#N/A	#N/A	#N/A	#N/A	#N/A	#N/A	ncRNA gene	tRNA-Gly for anticodon CCC	#N/A	#N/A
ISCI026611	tRNA-Gly for anticodon CCC	#N/A	#N/A	#N/A	#N/A	#N/A	#N/A	ncRNA gene	tRNA-Gly for anticodon CCC	#N/A	#N/A
ISCI026612	tRNA-Gly for anticodon CCC	#N/A	#N/A	#N/A	#N/A	#N/A	#N/A	ncRNA gene	tRNA-Gly for anticodon CCC	#N/A	#N/A
ISCI026613	tRNA-Gly for anticodon CCC	#N/A	#N/A	#N/A	#N/A	#N/A	#N/A	ncRNA gene	tRNA-Gly for anticodon CCC	#N/A	#N/A
ISCI026614	tRNA-Gly for anticodon CCC	#N/A	#N/A	#N/A	#N/A	#N/A	#N/A	ncRNA gene	tRNA-Gly for anticodon CCC	#N/A	#N/A
ISCI026615	tRNA-Gly for anticodon CCC	#N/A	#N/A	#N/A	#N/A	#N/A	#N/A	ncRNA gene	tRNA-Gly for anticodon CCC	#N/A	#N/A
ISCI026616	tRNA-Gly for anticodon CCC	#N/A	#N/A	#N/A	#N/A	#N/A	#N/A	ncRNA gene	tRNA-Gly for anticodon CCC	#N/A	#N/A
ISCI026617	tRNA-Gly for anticodon CCC	#N/A	#N/A	#N/A	#N/A	#N/A	#N/A	ncRNA gene	tRNA-Gly for anticodon CCC	#N/A	#N/A
ISCI026619	tRNA-Gly for anticodon CCC	#N/A	#N/A	#N/A	#N/A	#N/A	#N/A	ncRNA gene	tRNA-Gly for anticodon CCC	#N/A	#N/A
ISCI026621	tRNA-Gly for anticodon CCC	#N/A	#N/A	#N/A	#N/A	#N/A	#N/A	ncRNA gene	tRNA-Gly for anticodon CCC	#N/A	#N/A
ISCI026622	tRNA-Gly for anticodon CCC	#N/A	#N/A	#N/A	#N/A	#N/A	#N/A	ncRNA gene	tRNA-Gly for anticodon CCC	#N/A	#N/A
ISCI026623	tRNA-Gly for anticodon CCC	#N/A	#N/A	#N/A	#N/A	#N/A	#N/A	ncRNA gene	tRNA-Gly for anticodon CCC	#N/A	#N/A
ISCI026624	tRNA-Gly for anticodon CCC	#N/A	#N/A	#N/A	#N/A	#N/A	#N/A	ncRNA gene	tRNA-Gly for anticodon CCC	#N/A	#N/A
ISCI026625	tRNA-Gly for anticodon CCC	#N/A	#N/A	#N/A	#N/A	#N/A	#N/A	ncRNA gene	tRNA-Gly for anticodon CCC	#N/A	#N/A
ISCI026626	tRNA-Gly for anticodon CCC	#N/A	#N/A	#N/A	#N/A	#N/A	#N/A	ncRNA gene	tRNA-Gly for anticodon CCC	#N/A	#N/A
ISCI026627	tRNA-Gly for anticodon CCC	#N/A	#N/A	#N/A	#N/A	#N/A	#N/A	ncRNA gene	tRNA-Gly for anticodon CCC	#N/A	#N/A
ISCI026628	tRNA-Gly for anticodon CCC	#N/A	#N/A	#N/A	#N/A	#N/A	#N/A	ncRNA gene	tRNA-Gly for anticodon CCC	#N/A	#N/A
ISCI026629	tRNA-Gly for anticodon CCC	#N/A	#N/A	#N/A	#N/A	#N/A	#N/A	ncRNA gene	tRNA-Gly for anticodon CCC	#N/A	#N/A
ISCI026631	tRNA-Gly for anticodon CCC	#N/A	#N/A	#N/A	#N/A	#N/A	#N/A	ncRNA gene	tRNA-Gly for anticodon CCC	#N/A	#N/A
ISCI026643	tRNA-Arg for anticodon ACG	#N/A	#N/A	#N/A	#N/A	#N/A	#N/A	ncRNA gene	tRNA-Arg for anticodon ACG	#N/A	#N/A
ISCI026666	tRNA-Arg for anticodon ACG	#N/A	#N/A	#N/A	#N/A	#N/A	#N/A	ncRNA gene	tRNA-Arg for anticodon ACG	#N/A	#N/A
ISCI026668	tRNA-Ser for anticodon GGA	#N/A	#N/A	#N/A	#N/A	#N/A	#N/A	ncRNA gene	tRNA-Ser for anticodon GGA	#N/A	#N/A
ISCI026672	tRNA-Ser for anticodon GGA	#N/A	#N/A	#N/A	#N/A	#N/A	#N/A	ncRNA gene	tRNA-Ser for anticodon GGA	#N/A	#N/A
ISCI026674	tRNA-Ser for anticodon GGA	#N/A	#N/A	#N/A	#N/A	#N/A	#N/A	ncRNA gene	tRNA-Ser for anticodon GGA	#N/A	#N/A
ISCI026675	tRNA-Ser for anticodon GGA	#N/A	#N/A	#N/A	#N/A	#N/A	#N/A	ncRNA gene	tRNA-Ser for anticodon GGA	#N/A	#N/A
ISCI026679	tRNA-Ser for anticodon GGA	#N/A	#N/A	#N/A	#N/A	#N/A	#N/A	ncRNA gene	tRNA-Ser for anticodon GGA	#N/A	#N/A
ISCI026680	tRNA-Ser for anticodon GGA	#N/A	#N/A	#N/A	#N/A	#N/A	#N/A	ncRNA gene	tRNA-Ser for anticodon GGA	#N/A	#N/A
ISCI026715	tRNA-Ser for anticodon GGA	#N/A	#N/A	#N/A	#N/A	#N/A	#N/A	ncRNA gene	tRNA-Ser for anticodon GGA	#N/A	#N/A
ISCI026716	tRNA-Asp for anticodon AUC	#N/A	#N/A	#N/A	#N/A	#N/A	#N/A	ncRNA gene	tRNA-Asp for anticodon AUC	#N/A	#N/A
ISCI026741	tRNA-Ser for anticodon CGA	#N/A	#N/A	#N/A	#N/A	#N/A	#N/A	ncRNA gene	tRNA-Ser for anticodon CGA	#N/A	#N/A
ISCI026753	tRNA-Pro for anticodon UGG	#N/A	#N/A	#N/A	#N/A	#N/A	#N/A	ncRNA gene	tRNA-Pro for anticodon UGG	#N/A	#N/A
ISCI026758	tRNA-Thr for anticodon GGU	#N/A	#N/A	#N/A	#N/A	#N/A	#N/A	ncRNA gene	tRNA-Thr for anticodon GGU	#N/A	#N/A
ISCI026759	tRNA-Undet for anticodon ???	#N/A	#N/A	#N/A	#N/A	#N/A	#N/A	ncRNA gene	tRNA-Undet for anticodon ???	#N/A	#N/A
ISCI026769	tRNA-Ser for anticodon GGA	#N/A	#N/A	#N/A	#N/A	#N/A	#N/A	ncRNA gene	tRNA-Ser for anticodon GGA	#N/A	#N/A
ISCI026781	tRNA-Asp for anticodon AUC	#N/A	#N/A	#N/A	#N/A	#N/A	#N/A	ncRNA gene	tRNA-Asp for anticodon AUC	#N/A	#N/A
ISCI026782	tRNA-Gly for anticodon GCC	#N/A	#N/A	#N/A	#N/A	#N/A	#N/A	ncRNA gene	tRNA-Gly for anticodon GCC	#N/A	#N/A
ISCI026890	tRNA-Ser for anticodon GGA	#N/A	#N/A	#N/A	#N/A	#N/A	#N/A	ncRNA gene	tRNA-Ser for anticodon GGA	#N/A	#N/A
ISCI026894	tRNA-Ser for anticodon GGA	#N/A	#N/A	#N/A	#N/A	#N/A	#N/A	ncRNA gene	tRNA-Ser for anticodon GGA	#N/A	#N/A
ISCI026895	tRNA-Ser for anticodon GGA	#N/A	#N/A	#N/A	#N/A	#N/A	#N/A	ncRNA gene	tRNA-Ser for anticodon GGA	#N/A	#N/A
ISCI026923	tRNA-Ser for anticodon AGA	#N/A	#N/A	#N/A	#N/A	#N/A	#N/A	ncRNA gene	tRNA-Ser for anticodon AGA	#N/A	#N/A
ISCI026924	tRNA-Pro for anticodon AGG	#N/A	#N/A	#N/A	#N/A	#N/A	#N/A	ncRNA gene	tRNA-Pro for anticodon AGG	#N/A	#N/A
ISCI026925	tRNA-Pro for anticodon CGG	#N/A	#N/A	#N/A	#N/A	#N/A	#N/A	ncRNA gene	tRNA-Pro for anticodon CGG	#N/A	#N/A
ISCI026926	tRNA-Pro for anticodon AGG	#N/A	#N/A	#N/A	#N/A	#N/A	#N/A	ncRNA gene	tRNA-Pro for anticodon AGG	#N/A	#N/A
ISCI026927	tRNA-Pro for anticodon AGG	#N/A	#N/A	#N/A	#N/A	#N/A	#N/A	ncRNA gene	tRNA-Pro for anticodon AGG	#N/A	#N/A
ISCI026928	tRNA-Pro for anticodon CGG	#N/A	#N/A	#N/A	#N/A	#N/A	#N/A	ncRNA gene	tRNA-Pro for anticodon CGG	#N/A	#N/A
ISCI026929	tRNA-Thr for anticodon GGU	#N/A	#N/A	#N/A	#N/A	#N/A	#N/A	ncRNA gene	tRNA-Thr for anticodon GGU	#N/A	#N/A
ISCI026930	tRNA-Thr for anticodon GGU	#N/A	#N/A	#N/A	#N/A	#N/A	#N/A	ncRNA gene	tRNA-Thr for anticodon GGU	#N/A	#N/A
ISCI026931	tRNA-Thr for anticodon GGU	#N/A	#N/A	#N/A	#N/A	#N/A	#N/A	ncRNA gene	tRNA-Thr for anticodon GGU	#N/A	#N/A
ISCI026932	tRNA-Thr for anticodon GGU	#N/A	#N/A	#N/A	#N/A	#N/A	#N/A	ncRNA gene	tRNA-Thr for anticodon GGU	#N/A	#N/A
ISCI026934	tRNA-Ala for anticodon AGC	#N/A	#N/A	#N/A	#N/A	#N/A	#N/A	ncRNA gene	tRNA-Ala for anticodon AGC	#N/A	#N/A
ISCI026935	tRNA-Ala for anticodon AGC	#N/A	#N/A	#N/A	#N/A	#N/A	#N/A	ncRNA gene	tRNA-Ala for anticodon AGC	#N/A	#N/A
ISCI026936	tRNA-Ala for anticodon AGC	#N/A	#N/A	#N/A	#N/A	#N/A	#N/A	ncRNA gene	tRNA-Ala for anticodon AGC	#N/A	#N/A
ISCI026937	tRNA-Ala for anticodon AGC	#N/A	#N/A	#N/A	#N/A	#N/A	#N/A	ncRNA gene	tRNA-Ala for anticodon AGC	#N/A	#N/A
ISCI026938	tRNA-Gly for anticodon CCC	#N/A	#N/A	#N/A	#N/A	#N/A	#N/A	ncRNA gene	tRNA-Gly for anticodon CCC	#N/A	#N/A
ISCI026939	tRNA-Gly for anticodon CCC	#N/A	#N/A	#N/A	#N/A	#N/A	#N/A	ncRNA gene	tRNA-Gly for anticodon CCC	#N/A	#N/A
ISCI026941	tRNA-Ser for anticodon GGA	#N/A	#N/A	#N/A	#N/A	#N/A	#N/A	ncRNA gene	tRNA-Ser for anticodon GGA	#N/A	#N/A
ISCI026944	tRNA-Pro for anticodon CGG	#N/A	#N/A	#N/A	#N/A	#N/A	#N/A	ncRNA gene	tRNA-Pro for anticodon CGG	#N/A	#N/A
ISCI026970	tRNA-Ser for anticodon AGA	#N/A	#N/A	#N/A	#N/A	#N/A	#N/A	ncRNA gene	tRNA-Ser for anticodon AGA	#N/A	#N/A
ISCI026971	tRNA-Arg for anticodon ACG	#N/A	#N/A	#N/A	#N/A	#N/A	#N/A	ncRNA gene	tRNA-Arg for anticodon ACG	#N/A	#N/A
ISCI026974	tRNA-Arg for anticodon ACG	#N/A	#N/A	#N/A	#N/A	#N/A	#N/A	ncRNA gene	tRNA-Arg for anticodon ACG	#N/A	#N/A
ISCI026979	tRNA-Thr for anticodon GGU	#N/A	#N/A	#N/A	#N/A	#N/A	#N/A	ncRNA gene	tRNA-Thr for anticodon GGU	#N/A	#N/A
ISCI026980	tRNA-Thr for anticodon GGU	#N/A	#N/A	#N/A	#N/A	#N/A	#N/A	ncRNA gene	tRNA-Thr for anticodon GGU	#N/A	#N/A
ISCI026981	tRNA-Thr for anticodon GGU	#N/A	#N/A	#N/A	#N/A	#N/A	#N/A	ncRNA gene	tRNA-Thr for anticodon GGU	#N/A	#N/A
ISCI026982	tRNA-Thr for anticodon GGU	#N/A	#N/A	#N/A	#N/A	#N/A	#N/A	ncRNA gene	tRNA-Thr for anticodon GGU	#N/A	#N/A
ISCI026983	tRNA-Thr for anticodon GGU	#N/A	#N/A	#N/A	#N/A	#N/A	#N/A	ncRNA gene	tRNA-Thr for anticodon GGU	#N/A	#N/A
ISCI026984	tRNA-Thr for anticodon GGU	#N/A	#N/A	#N/A	#N/A	#N/A	#N/A	ncRNA gene	tRNA-Thr for anticodon GGU	#N/A	#N/A
ISCI026985	tRNA-Thr for anticodon GGU	#N/A	#N/A	#N/A	#N/A	#N/A	#N/A	ncRNA gene	tRNA-Thr for anticodon GGU	#N/A	#N/A
ISCI026986	tRNA-Thr for anticodon GGU	#N/A	#N/A	#N/A	#N/A	#N/A	#N/A	ncRNA gene	tRNA-Thr for anticodon GGU	#N/A	#N/A
ISCI026990	tRNA-Ala for anticodon AGC	#N/A	#N/A	#N/A	#N/A	#N/A	#N/A	ncRNA gene	tRNA-Ala for anticodon AGC	#N/A	#N/A
ISCI026991	tRNA-Ser for anticodon GGA	#N/A	#N/A	#N/A	#N/A	#N/A	#N/A	ncRNA gene	tRNA-Ser for anticodon GGA	#N/A	#N/A
ISCI026992	tRNA-Ser for anticodon GGA	#N/A	#N/A	#N/A	#N/A	#N/A	#N/A	ncRNA gene	tRNA-Ser for anticodon GGA	#N/A	#N/A
ISCI026993	tRNA-Gly for anticodon UCC	#N/A	#N/A	#N/A	#N/A	#N/A	#N/A	ncRNA gene	tRNA-Gly for anticodon UCC	#N/A	#N/A
ISCI026997	tRNA-Arg for anticodon ACG	#N/A	#N/A	#N/A	#N/A	#N/A	#N/A	ncRNA gene	tRNA-Arg for anticodon ACG	#N/A	#N/A
ISCI026998	tRNA-Gly for anticodon CCC	#N/A	#N/A	#N/A	#N/A	#N/A	#N/A	ncRNA gene	tRNA-Gly for anticodon CCC	#N/A	#N/A
ISCI027002	tRNA-Tyr for anticodon GUA	#N/A	#N/A	#N/A	#N/A	#N/A	#N/A	ncRNA gene	tRNA-Tyr for anticodon GUA	#N/A	#N/A
ISCI027003	tRNA-Thr for anticodon GGU	#N/A	#N/A	#N/A	#N/A	#N/A	#N/A	ncRNA gene	tRNA-Thr for anticodon GGU	#N/A	#N/A
ISCI027004	tRNA-Thr for anticodon GGU	#N/A	#N/A	#N/A	#N/A	#N/A	#N/A	ncRNA gene	tRNA-Thr for anticodon GGU	#N/A	#N/A
ISCI027006	tRNA-Ser for anticodon GGA	#N/A	#N/A	#N/A	#N/A	#N/A	#N/A	ncRNA gene	tRNA-Ser for anticodon GGA	#N/A	#N/A
ISCI027007	tRNA-Ser for anticodon GGA	#N/A	#N/A	#N/A	#N/A	#N/A	#N/A	ncRNA gene	tRNA-Ser for anticodon GGA	#N/A	#N/A
ISCI027008	tRNA-Ser for anticodon GGA	#N/A	#N/A	#N/A	#N/A	#N/A	#N/A	ncRNA gene	tRNA-Ser for anticodon GGA	#N/A	#N/A
ISCI027009	tRNA-Ser for anticodon GGA	#N/A	#N/A	#N/A	#N/A	#N/A	#N/A	ncRNA gene	tRNA-Ser for anticodon GGA	#N/A	#N/A
ISCI027010	tRNA-Met for anticodon CAU	#N/A	#N/A	#N/A	#N/A	#N/A	#N/A	ncRNA gene	tRNA-Met for anticodon CAU	#N/A	#N/A
ISCI027013	tRNA-Ser for anticodon GGA	#N/A	#N/A	#N/A	#N/A	#N/A	#N/A	ncRNA gene	tRNA-Ser for anticodon GGA	#N/A	#N/A
ISCI027015	tRNA-Arg for anticodon ACG	#N/A	#N/A	#N/A	#N/A	#N/A	#N/A	ncRNA gene	tRNA-Arg for anticodon ACG	#N/A	#N/A
ISCI027024	tRNA-Arg for anticodon ACG	#N/A	#N/A	#N/A	#N/A	#N/A	#N/A	ncRNA gene	tRNA-Arg for anticodon ACG	#N/A	#N/A
ISCI027026	tRNA-SeC(e) for anticodon UCA	#N/A	#N/A	#N/A	#N/A	#N/A	#N/A	ncRNA gene	tRNA-SeC(e) for anticodon UCA	#N/A	#N/A
ISCI027031	tRNA-Arg for anticodon ACG	#N/A	#N/A	#N/A	#N/A	#N/A	#N/A	ncRNA gene	tRNA-Arg for anticodon ACG	#N/A	#N/A
ISCI027034	tRNA-Ile for anticodon AAU	#N/A	#N/A	#N/A	#N/A	#N/A	#N/A	ncRNA gene	tRNA-Ile for anticodon AAU	#N/A	#N/A
ISCI027035	tRNA-Ile for anticodon AAU	#N/A	#N/A	#N/A	#N/A	#N/A	#N/A	ncRNA gene	tRNA-Ile for anticodon AAU	#N/A	#N/A
ISCI027036	tRNA-Ile for anticodon AAU	#N/A	#N/A	#N/A	#N/A	#N/A	#N/A	ncRNA gene	tRNA-Ile for anticodon AAU	#N/A	#N/A
ISCI027037	tRNA-Ile for anticodon AAU	#N/A	#N/A	#N/A	#N/A	#N/A	#N/A	ncRNA gene	tRNA-Ile for anticodon AAU	#N/A	#N/A
ISCI027038	tRNA-Ile for anticodon AAU	#N/A	#N/A	#N/A	#N/A	#N/A	#N/A	ncRNA gene	tRNA-Ile for anticodon AAU	#N/A	#N/A
ISCI027041	tRNA-Thr for anticodon GGU	#N/A	#N/A	#N/A	#N/A	#N/A	#N/A	ncRNA gene	tRNA-Thr for anticodon GGU	#N/A	#N/A
ISCI027048	tRNA-Ser for anticodon GGA	#N/A	#N/A	#N/A	#N/A	#N/A	#N/A	ncRNA gene	tRNA-Ser for anticodon GGA	#N/A	#N/A
ISCI027049	tRNA-Ala for anticodon AGC	#N/A	#N/A	#N/A	#N/A	#N/A	#N/A	ncRNA gene	tRNA-Ala for anticodon AGC	#N/A	#N/A
ISCI027050	tRNA-Ala for anticodon AGC	#N/A	#N/A	#N/A	#N/A	#N/A	#N/A	ncRNA gene	tRNA-Ala for anticodon AGC	#N/A	#N/A
ISCI027051	tRNA-Ser for anticodon GGA	#N/A	#N/A	#N/A	#N/A	#N/A	#N/A	ncRNA gene	tRNA-Ser for anticodon GGA	#N/A	#N/A
ISCI027054	tRNA-Ser for anticodon GGA	#N/A	#N/A	#N/A	#N/A	#N/A	#N/A	ncRNA gene	tRNA-Ser for anticodon GGA	#N/A	#N/A
ISCI027055	tRNA-Ser for anticodon GGA	#N/A	#N/A	#N/A	#N/A	#N/A	#N/A	ncRNA gene	tRNA-Ser for anticodon GGA	#N/A	#N/A
ISCI027056	tRNA-Ser for anticodon GGA	#N/A	#N/A	#N/A	#N/A	#N/A	#N/A	ncRNA gene	tRNA-Ser for anticodon GGA	#N/A	#N/A
ISCI027057	tRNA-Ser for anticodon GGA	#N/A	#N/A	#N/A	#N/A	#N/A	#N/A	ncRNA gene	tRNA-Ser for anticodon GGA	#N/A	#N/A
ISCI027058	tRNA-Arg for anticodon ACG	#N/A	#N/A	#N/A	#N/A	#N/A	#N/A	ncRNA gene	tRNA-Arg for anticodon ACG	#N/A	#N/A
ISCI027065	tRNA-Arg for anticodon ACG	#N/A	#N/A	#N/A	#N/A	#N/A	#N/A	ncRNA gene	tRNA-Arg for anticodon ACG	#N/A	#N/A
ISCI027066	tRNA-Arg for anticodon ACG	#N/A	#N/A	#N/A	#N/A	#N/A	#N/A	ncRNA gene	tRNA-Arg for anticodon ACG	#N/A	#N/A
ISCI027067	tRNA-Ser for anticodon GGA	#N/A	#N/A	#N/A	#N/A	#N/A	#N/A	ncRNA gene	tRNA-Ser for anticodon GGA	#N/A	#N/A
ISCI027068	tRNA-Gly for anticodon UCC	#N/A	#N/A	#N/A	#N/A	#N/A	#N/A	ncRNA gene	tRNA-Gly for anticodon UCC	#N/A	#N/A
ISCI027071	tRNA-Ser for anticodon GGA	#N/A	#N/A	#N/A	#N/A	#N/A	#N/A	ncRNA gene	tRNA-Ser for anticodon GGA	#N/A	#N/A
ISCI027072	tRNA-Ser for anticodon GGA	#N/A	#N/A	#N/A	#N/A	#N/A	#N/A	ncRNA gene	tRNA-Ser for anticodon GGA	#N/A	#N/A
ISCI027073	tRNA-Ser for anticodon GGA	#N/A	#N/A	#N/A	#N/A	#N/A	#N/A	ncRNA gene	tRNA-Ser for anticodon GGA	#N/A	#N/A
ISCI027074	tRNA-Ser for anticodon GGA	#N/A	#N/A	#N/A	#N/A	#N/A	#N/A	ncRNA gene	tRNA-Ser for anticodon GGA	#N/A	#N/A
ISCI027075	tRNA-Ser for anticodon GGA	#N/A	#N/A	#N/A	#N/A	#N/A	#N/A	ncRNA gene	tRNA-Ser for anticodon GGA	#N/A	#N/A
ISCI027076	tRNA-Thr for anticodon UGU	#N/A	#N/A	#N/A	#N/A	#N/A	#N/A	ncRNA gene	tRNA-Thr for anticodon UGU	#N/A	#N/A
ISCI027078	tRNA-Ser for anticodon GGA	#N/A	#N/A	#N/A	#N/A	#N/A	#N/A	ncRNA gene	tRNA-Ser for anticodon GGA	#N/A	#N/A
ISCI027079	tRNA-Ser for anticodon GGA	#N/A	#N/A	#N/A	#N/A	#N/A	#N/A	ncRNA gene	tRNA-Ser for anticodon GGA	#N/A	#N/A
ISCI027081	tRNA-Ile for anticodon AAU	#N/A	#N/A	#N/A	#N/A	#N/A	#N/A	ncRNA gene	tRNA-Ile for anticodon AAU	#N/A	#N/A
ISCI027082	tRNA-Ile for anticodon AAU	#N/A	#N/A	#N/A	#N/A	#N/A	#N/A	ncRNA gene	tRNA-Ile for anticodon AAU	#N/A	#N/A
ISCI027083	tRNA-Ile for anticodon AAU	#N/A	#N/A	#N/A	#N/A	#N/A	#N/A	ncRNA gene	tRNA-Ile for anticodon AAU	#N/A	#N/A
ISCI027084	tRNA-Ser for anticodon GGA	#N/A	#N/A	#N/A	#N/A	#N/A	#N/A	ncRNA gene	tRNA-Ser for anticodon GGA	#N/A	#N/A
ISCI027087	tRNA-Pro for anticodon AGG	#N/A	#N/A	#N/A	#N/A	#N/A	#N/A	ncRNA gene	tRNA-Pro for anticodon AGG	#N/A	#N/A
ISCI027088	tRNA-Ser for anticodon GGA	#N/A	#N/A	#N/A	#N/A	#N/A	#N/A	ncRNA gene	tRNA-Ser for anticodon GGA	#N/A	#N/A
ISCI027099	tRNA-Arg for anticodon ACG	#N/A	#N/A	#N/A	#N/A	#N/A	#N/A	ncRNA gene	tRNA-Arg for anticodon ACG	#N/A	#N/A
ISCI027117	tRNA-Ser for anticodon GGA	#N/A	#N/A	#N/A	#N/A	#N/A	#N/A	ncRNA gene	tRNA-Ser for anticodon GGA	#N/A	#N/A
ISCI027122	tRNA-Gly for anticodon CCC	#N/A	#N/A	#N/A	#N/A	#N/A	#N/A	ncRNA gene	tRNA-Gly for anticodon CCC	#N/A	#N/A
ISCI027123	tRNA-Ser for anticodon GGA	#N/A	#N/A	#N/A	#N/A	#N/A	#N/A	ncRNA gene	tRNA-Ser for anticodon GGA	#N/A	#N/A
ISCI027124	tRNA-Ser for anticodon GGA	#N/A	#N/A	#N/A	#N/A	#N/A	#N/A	ncRNA gene	tRNA-Ser for anticodon GGA	#N/A	#N/A
ISCI027179	tRNA-Thr for anticodon GGU	#N/A	#N/A	#N/A	#N/A	#N/A	#N/A	ncRNA gene	tRNA-Thr for anticodon GGU	#N/A	#N/A
ISCI027180	tRNA-Thr for anticodon GGU	#N/A	#N/A	#N/A	#N/A	#N/A	#N/A	ncRNA gene	tRNA-Thr for anticodon GGU	#N/A	#N/A
ISCI027181	tRNA-Thr for anticodon GGU	#N/A	#N/A	#N/A	#N/A	#N/A	#N/A	ncRNA gene	tRNA-Thr for anticodon GGU	#N/A	#N/A
ISCI027182	tRNA-Thr for anticodon GGU	#N/A	#N/A	#N/A	#N/A	#N/A	#N/A	ncRNA gene	tRNA-Thr for anticodon GGU	#N/A	#N/A
ISCI027183	tRNA-Thr for anticodon GGU	#N/A	#N/A	#N/A	#N/A	#N/A	#N/A	ncRNA gene	tRNA-Thr for anticodon GGU	#N/A	#N/A
ISCI027185	tRNA-Thr for anticodon GGU	#N/A	#N/A	#N/A	#N/A	#N/A	#N/A	ncRNA gene	tRNA-Thr for anticodon GGU	#N/A	#N/A
ISCI027187	tRNA-Thr for anticodon GGU	#N/A	#N/A	#N/A	#N/A	#N/A	#N/A	ncRNA gene	tRNA-Thr for anticodon GGU	#N/A	#N/A
ISCI027188	tRNA-Thr for anticodon GGU	#N/A	#N/A	#N/A	#N/A	#N/A	#N/A	ncRNA gene	tRNA-Thr for anticodon GGU	#N/A	#N/A
ISCI027189	tRNA-Thr for anticodon GGU	#N/A	#N/A	#N/A	#N/A	#N/A	#N/A	ncRNA gene	tRNA-Thr for anticodon GGU	#N/A	#N/A
ISCI027190	tRNA-Thr for anticodon GGU	#N/A	#N/A	#N/A	#N/A	#N/A	#N/A	ncRNA gene	tRNA-Thr for anticodon GGU	#N/A	#N/A
ISCI027192	tRNA-Ser for anticodon GGA	#N/A	#N/A	#N/A	#N/A	#N/A	#N/A	ncRNA gene	tRNA-Ser for anticodon GGA	#N/A	#N/A
ISCI027193	tRNA-Ser for anticodon CGA	#N/A	#N/A	#N/A	#N/A	#N/A	#N/A	ncRNA gene	tRNA-Ser for anticodon CGA	#N/A	#N/A
ISCI027194	tRNA-Ser for anticodon GGA	#N/A	#N/A	#N/A	#N/A	#N/A	#N/A	ncRNA gene	tRNA-Ser for anticodon GGA	#N/A	#N/A
ISCI027195	tRNA-Thr for anticodon GGU	#N/A	#N/A	#N/A	#N/A	#N/A	#N/A	ncRNA gene	tRNA-Thr for anticodon GGU	#N/A	#N/A
ISCI027196	tRNA-Thr for anticodon GGU	#N/A	#N/A	#N/A	#N/A	#N/A	#N/A	ncRNA gene	tRNA-Thr for anticodon GGU	#N/A	#N/A
ISCI027197	tRNA-Thr for anticodon GGU	#N/A	#N/A	#N/A	#N/A	#N/A	#N/A	ncRNA gene	tRNA-Thr for anticodon GGU	#N/A	#N/A
ISCI027200	tRNA-Gln for anticodon CUG	#N/A	#N/A	#N/A	#N/A	#N/A	#N/A	ncRNA gene	tRNA-Gln for anticodon CUG	#N/A	#N/A
ISCI027202	tRNA-Gln for anticodon CUG	#N/A	#N/A	#N/A	#N/A	#N/A	#N/A	ncRNA gene	tRNA-Gln for anticodon CUG	#N/A	#N/A
ISCI027203	tRNA-Gln for anticodon CUG	#N/A	#N/A	#N/A	#N/A	#N/A	#N/A	ncRNA gene	tRNA-Gln for anticodon CUG	#N/A	#N/A
ISCI027204	tRNA-Gln for anticodon CUG	#N/A	#N/A	#N/A	#N/A	#N/A	#N/A	ncRNA gene	tRNA-Gln for anticodon CUG	#N/A	#N/A
ISCI027205	tRNA-Ser for anticodon GGA	#N/A	#N/A	#N/A	#N/A	#N/A	#N/A	ncRNA gene	tRNA-Ser for anticodon GGA	#N/A	#N/A
ISCI027206	tRNA-Gln for anticodon CUG	#N/A	#N/A	#N/A	#N/A	#N/A	#N/A	ncRNA gene	tRNA-Gln for anticodon CUG	#N/A	#N/A
ISCI027207	tRNA-Gln for anticodon CUG	#N/A	#N/A	#N/A	#N/A	#N/A	#N/A	ncRNA gene	tRNA-Gln for anticodon CUG	#N/A	#N/A
ISCI027209	tRNA-Pro for anticodon UGG	#N/A	#N/A	#N/A	#N/A	#N/A	#N/A	ncRNA gene	tRNA-Pro for anticodon UGG	#N/A	#N/A
ISCI027210	tRNA-Pro for anticodon UGG	#N/A	#N/A	#N/A	#N/A	#N/A	#N/A	ncRNA gene	tRNA-Pro for anticodon UGG	#N/A	#N/A
ISCI027211	tRNA-Pro for anticodon UGG	#N/A	#N/A	#N/A	#N/A	#N/A	#N/A	ncRNA gene	tRNA-Pro for anticodon UGG	#N/A	#N/A
ISCI027217	tRNA-Arg for anticodon ACG	#N/A	#N/A	#N/A	#N/A	#N/A	#N/A	ncRNA gene	tRNA-Arg for anticodon ACG	#N/A	#N/A
ISCI027220	tRNA-Ser for anticodon GGA	#N/A	#N/A	#N/A	#N/A	#N/A	#N/A	ncRNA gene	tRNA-Ser for anticodon GGA	#N/A	#N/A
ISCI027248	tRNA-Ser for anticodon GGA	#N/A	#N/A	#N/A	#N/A	#N/A	#N/A	ncRNA gene	tRNA-Ser for anticodon GGA	#N/A	#N/A
ISCI027249	tRNA-Ser for anticodon GGA	#N/A	#N/A	#N/A	#N/A	#N/A	#N/A	ncRNA gene	tRNA-Ser for anticodon GGA	#N/A	#N/A
ISCI027250	tRNA-Ser for anticodon AGA	#N/A	#N/A	#N/A	#N/A	#N/A	#N/A	ncRNA gene	tRNA-Ser for anticodon AGA	#N/A	#N/A
ISCI027264	tRNA-Arg for anticodon ACG	#N/A	#N/A	#N/A	#N/A	#N/A	#N/A	ncRNA gene	tRNA-Arg for anticodon ACG	#N/A	#N/A
ISCI027268	tRNA-Ser for anticodon GGA	#N/A	#N/A	#N/A	#N/A	#N/A	#N/A	ncRNA gene	tRNA-Ser for anticodon GGA	#N/A	#N/A
ISCI027269	tRNA-Ser for anticodon GGA	#N/A	#N/A	#N/A	#N/A	#N/A	#N/A	ncRNA gene	tRNA-Ser for anticodon GGA	#N/A	#N/A
ISCI027270	tRNA-Ser for anticodon GGA	#N/A	#N/A	#N/A	#N/A	#N/A	#N/A	ncRNA gene	tRNA-Ser for anticodon GGA	#N/A	#N/A
ISCI027271	tRNA-Ser for anticodon GGA	#N/A	#N/A	#N/A	#N/A	#N/A	#N/A	ncRNA gene	tRNA-Ser for anticodon GGA	#N/A	#N/A
ISCI027283	tRNA-Arg for anticodon ACG	#N/A	#N/A	#N/A	#N/A	#N/A	#N/A	ncRNA gene	tRNA-Arg for anticodon ACG	#N/A	#N/A
ISCI027284	tRNA-Ser for anticodon GGA	#N/A	#N/A	#N/A	#N/A	#N/A	#N/A	ncRNA gene	tRNA-Ser for anticodon GGA	#N/A	#N/A
ISCI027285	tRNA-Ser for anticodon GGA	#N/A	#N/A	#N/A	#N/A	#N/A	#N/A	ncRNA gene	tRNA-Ser for anticodon GGA	#N/A	#N/A
ISCI027286	tRNA-Ser for anticodon GGA	#N/A	#N/A	#N/A	#N/A	#N/A	#N/A	ncRNA gene	tRNA-Ser for anticodon GGA	#N/A	#N/A
ISCI027287	tRNA-Tyr for anticodon GUA	#N/A	#N/A	#N/A	#N/A	#N/A	#N/A	ncRNA gene	tRNA-Tyr for anticodon GUA	#N/A	#N/A
ISCI027288	tRNA-Cys for anticodon ACA	#N/A	#N/A	#N/A	#N/A	#N/A	#N/A	ncRNA gene	tRNA-Cys for anticodon ACA	#N/A	#N/A
ISCI027289	tRNA-Gly for anticodon GCC	#N/A	#N/A	#N/A	#N/A	#N/A	#N/A	ncRNA gene	tRNA-Gly for anticodon GCC	#N/A	#N/A
ISCI027290	tRNA-Gly for anticodon GCC	#N/A	#N/A	#N/A	#N/A	#N/A	#N/A	ncRNA gene	tRNA-Gly for anticodon GCC	#N/A	#N/A
ISCI027291	tRNA-Gly for anticodon GCC	#N/A	#N/A	#N/A	#N/A	#N/A	#N/A	ncRNA gene	tRNA-Gly for anticodon GCC	#N/A	#N/A
ISCI027292	tRNA-Gly for anticodon GCC	#N/A	#N/A	#N/A	#N/A	#N/A	#N/A	ncRNA gene	tRNA-Gly for anticodon GCC	#N/A	#N/A
ISCI027293	tRNA-Gly for anticodon GCC	#N/A	#N/A	#N/A	#N/A	#N/A	#N/A	ncRNA gene	tRNA-Gly for anticodon GCC	#N/A	#N/A
ISCI027294	tRNA-Gly for anticodon GCC	#N/A	#N/A	#N/A	#N/A	#N/A	#N/A	ncRNA gene	tRNA-Gly for anticodon GCC	#N/A	#N/A
ISCI027295	tRNA-Gly for anticodon GCC	#N/A	#N/A	#N/A	#N/A	#N/A	#N/A	ncRNA gene	tRNA-Gly for anticodon GCC	#N/A	#N/A
ISCI027296	tRNA-Gly for anticodon GCC	#N/A	#N/A	#N/A	#N/A	#N/A	#N/A	ncRNA gene	tRNA-Gly for anticodon GCC	#N/A	#N/A
ISCI027297	tRNA-Gly for anticodon CCC	#N/A	#N/A	#N/A	#N/A	#N/A	#N/A	ncRNA gene	tRNA-Gly for anticodon CCC	#N/A	#N/A
ISCI027298	tRNA-Gly for anticodon GCC	#N/A	#N/A	#N/A	#N/A	#N/A	#N/A	ncRNA gene	tRNA-Gly for anticodon GCC	#N/A	#N/A
ISCI027299	tRNA-Gly for anticodon GCC	#N/A	#N/A	#N/A	#N/A	#N/A	#N/A	ncRNA gene	tRNA-Gly for anticodon GCC	#N/A	#N/A
ISCI027300	tRNA-Gly for anticodon GCC	#N/A	#N/A	#N/A	#N/A	#N/A	#N/A	ncRNA gene	tRNA-Gly for anticodon GCC	#N/A	#N/A
ISCI027301	tRNA-Gly for anticodon GCC	#N/A	#N/A	#N/A	#N/A	#N/A	#N/A	ncRNA gene	tRNA-Gly for anticodon GCC	#N/A	#N/A
ISCI027302	tRNA-Gly for anticodon GCC	#N/A	#N/A	#N/A	#N/A	#N/A	#N/A	ncRNA gene	tRNA-Gly for anticodon GCC	#N/A	#N/A
ISCI027303	tRNA-Gly for anticodon GCC	#N/A	#N/A	#N/A	#N/A	#N/A	#N/A	ncRNA gene	tRNA-Gly for anticodon GCC	#N/A	#N/A
ISCI027304	tRNA-Gly for anticodon GCC	#N/A	#N/A	#N/A	#N/A	#N/A	#N/A	ncRNA gene	tRNA-Gly for anticodon GCC	#N/A	#N/A
ISCI027305	tRNA-Cys for anticodon GCA	#N/A	#N/A	#N/A	#N/A	#N/A	#N/A	ncRNA gene	tRNA-Cys for anticodon GCA	#N/A	#N/A
ISCI027306	tRNA-Gly for anticodon GCC	#N/A	#N/A	#N/A	#N/A	#N/A	#N/A	ncRNA gene	tRNA-Gly for anticodon GCC	#N/A	#N/A
ISCI027307	tRNA-Thr for anticodon UGU	#N/A	#N/A	#N/A	#N/A	#N/A	#N/A	ncRNA gene	tRNA-Thr for anticodon UGU	#N/A	#N/A
ISCI027308	tRNA-Ser for anticodon GGA	#N/A	#N/A	#N/A	#N/A	#N/A	#N/A	ncRNA gene	tRNA-Ser for anticodon GGA	#N/A	#N/A
ISCI027352	tRNA-Thr for anticodon UGU	#N/A	#N/A	#N/A	#N/A	#N/A	#N/A	ncRNA gene	tRNA-Thr for anticodon UGU	#N/A	#N/A
ISCI027353	tRNA-Thr for anticodon UGU	#N/A	#N/A	#N/A	#N/A	#N/A	#N/A	ncRNA gene	tRNA-Thr for anticodon UGU	#N/A	#N/A
ISCI027357	tRNA-Undet for anticodon ???	#N/A	#N/A	#N/A	#N/A	#N/A	#N/A	ncRNA gene	tRNA-Undet for anticodon ???	#N/A	#N/A
ISCI027370	tRNA-Gln for anticodon CUG	#N/A	#N/A	#N/A	#N/A	#N/A	#N/A	ncRNA gene	tRNA-Gln for anticodon CUG	#N/A	#N/A
ISCI027376	tRNA-Ser for anticodon GGA	#N/A	#N/A	#N/A	#N/A	#N/A	#N/A	ncRNA gene	tRNA-Ser for anticodon GGA	#N/A	#N/A
ISCI027377	tRNA-Ser for anticodon GGA	#N/A	#N/A	#N/A	#N/A	#N/A	#N/A	ncRNA gene	tRNA-Ser for anticodon GGA	#N/A	#N/A
ISCI027389	tRNA-Pro for anticodon UGG	#N/A	#N/A	#N/A	#N/A	#N/A	#N/A	ncRNA gene	tRNA-Pro for anticodon UGG	#N/A	#N/A
ISCI027390	tRNA-Ser for anticodon GGA	#N/A	#N/A	#N/A	#N/A	#N/A	#N/A	ncRNA gene	tRNA-Ser for anticodon GGA	#N/A	#N/A
ISCI027391	tRNA-Ser for anticodon GGA	#N/A	#N/A	#N/A	#N/A	#N/A	#N/A	ncRNA gene	tRNA-Ser for anticodon GGA	#N/A	#N/A
ISCI027392	tRNA-Ser for anticodon GGA	#N/A	#N/A	#N/A	#N/A	#N/A	#N/A	ncRNA gene	tRNA-Ser for anticodon GGA	#N/A	#N/A
ISCI027393	tRNA-Ser for anticodon GGA	#N/A	#N/A	#N/A	#N/A	#N/A	#N/A	ncRNA gene	tRNA-Ser for anticodon GGA	#N/A	#N/A
ISCI027394	tRNA-Arg for anticodon ACG	#N/A	#N/A	#N/A	#N/A	#N/A	#N/A	ncRNA gene	tRNA-Arg for anticodon ACG	#N/A	#N/A
ISCI027396	tRNA-Ser for anticodon GGA	#N/A	#N/A	#N/A	#N/A	#N/A	#N/A	ncRNA gene	tRNA-Ser for anticodon GGA	#N/A	#N/A
ISCI027397	tRNA-Ser for anticodon GGA	#N/A	#N/A	#N/A	#N/A	#N/A	#N/A	ncRNA gene	tRNA-Ser for anticodon GGA	#N/A	#N/A
ISCI027439	tRNA-Ser for anticodon GGA	#N/A	#N/A	#N/A	#N/A	#N/A	#N/A	ncRNA gene	tRNA-Ser for anticodon GGA	#N/A	#N/A
ISCI027441	tRNA-Ser for anticodon GGA	#N/A	#N/A	#N/A	#N/A	#N/A	#N/A	ncRNA gene	tRNA-Ser for anticodon GGA	#N/A	#N/A
ISCI027460	tRNA-Ser for anticodon AGA	#N/A	#N/A	#N/A	#N/A	#N/A	#N/A	ncRNA gene	tRNA-Ser for anticodon AGA	#N/A	#N/A
ISCI027472	tRNA-Gly for anticodon CCC	#N/A	#N/A	#N/A	#N/A	#N/A	#N/A	ncRNA gene	tRNA-Gly for anticodon CCC	#N/A	#N/A
ISCI027474	tRNA-Ser for anticodon GGA	#N/A	#N/A	#N/A	#N/A	#N/A	#N/A	ncRNA gene	tRNA-Ser for anticodon GGA	#N/A	#N/A
ISCI027475	tRNA-Ser for anticodon GGA	#N/A	#N/A	#N/A	#N/A	#N/A	#N/A	ncRNA gene	tRNA-Ser for anticodon GGA	#N/A	#N/A
ISCI027492	tRNA-Ser for anticodon GGA	#N/A	#N/A	#N/A	#N/A	#N/A	#N/A	ncRNA gene	tRNA-Ser for anticodon GGA	#N/A	#N/A
ISCI027493	tRNA-Ser for anticodon GGA	#N/A	#N/A	#N/A	#N/A	#N/A	#N/A	ncRNA gene	tRNA-Ser for anticodon GGA	#N/A	#N/A
ISCI027494	tRNA-Ser for anticodon GGA	#N/A	#N/A	#N/A	#N/A	#N/A	#N/A	ncRNA gene	tRNA-Ser for anticodon GGA	#N/A	#N/A
ISCI027495	tRNA-Ile for anticodon AAU	#N/A	#N/A	#N/A	#N/A	#N/A	#N/A	ncRNA gene	tRNA-Ile for anticodon AAU	#N/A	#N/A
ISCI027496	tRNA-Ile for anticodon AAU	#N/A	#N/A	#N/A	#N/A	#N/A	#N/A	ncRNA gene	tRNA-Ile for anticodon AAU	#N/A	#N/A
ISCI027497	tRNA-Ile for anticodon AAU	#N/A	#N/A	#N/A	#N/A	#N/A	#N/A	ncRNA gene	tRNA-Ile for anticodon AAU	#N/A	#N/A
ISCI027498	tRNA-Ile for anticodon AAU	#N/A	#N/A	#N/A	#N/A	#N/A	#N/A	ncRNA gene	tRNA-Ile for anticodon AAU	#N/A	#N/A
ISCI027499	tRNA-Ile for anticodon AAU	#N/A	#N/A	#N/A	#N/A	#N/A	#N/A	ncRNA gene	tRNA-Ile for anticodon AAU	#N/A	#N/A
ISCI027500	tRNA-Arg for anticodon ACG	#N/A	#N/A	#N/A	#N/A	#N/A	#N/A	ncRNA gene	tRNA-Arg for anticodon ACG	#N/A	#N/A
ISCI027501	tRNA-Met for anticodon CAU	#N/A	#N/A	#N/A	#N/A	#N/A	#N/A	ncRNA gene	tRNA-Met for anticodon CAU	#N/A	#N/A
ISCI027502	tRNA-Met for anticodon CAU	#N/A	#N/A	#N/A	#N/A	#N/A	#N/A	ncRNA gene	tRNA-Met for anticodon CAU	#N/A	#N/A
ISCI027511	tRNA-Gly for anticodon UCC	#N/A	#N/A	#N/A	#N/A	#N/A	#N/A	ncRNA gene	tRNA-Gly for anticodon UCC	#N/A	#N/A
ISCI027519	tRNA-Thr for anticodon GGU	#N/A	#N/A	#N/A	#N/A	#N/A	#N/A	ncRNA gene	tRNA-Thr for anticodon GGU	#N/A	#N/A
ISCI027520	tRNA-Ser for anticodon GGA	#N/A	#N/A	#N/A	#N/A	#N/A	#N/A	ncRNA gene	tRNA-Ser for anticodon GGA	#N/A	#N/A
ISCI027521	tRNA-Ser for anticodon GGA	#N/A	#N/A	#N/A	#N/A	#N/A	#N/A	ncRNA gene	tRNA-Ser for anticodon GGA	#N/A	#N/A
ISCI027522	tRNA-Ser for anticodon GGA	#N/A	#N/A	#N/A	#N/A	#N/A	#N/A	ncRNA gene	tRNA-Ser for anticodon GGA	#N/A	#N/A
ISCI027523	tRNA-Ser for anticodon GGA	#N/A	#N/A	#N/A	#N/A	#N/A	#N/A	ncRNA gene	tRNA-Ser for anticodon GGA	#N/A	#N/A
ISCI027524	tRNA-Ser for anticodon GGA	#N/A	#N/A	#N/A	#N/A	#N/A	#N/A	ncRNA gene	tRNA-Ser for anticodon GGA	#N/A	#N/A
ISCI027525	tRNA-Ser for anticodon GGA	#N/A	#N/A	#N/A	#N/A	#N/A	#N/A	ncRNA gene	tRNA-Ser for anticodon GGA	#N/A	#N/A
ISCI027526	tRNA-Ser for anticodon GGA	#N/A	#N/A	#N/A	#N/A	#N/A	#N/A	ncRNA gene	tRNA-Ser for anticodon GGA	#N/A	#N/A
ISCI027527	tRNA-Ser for anticodon GGA	#N/A	#N/A	#N/A	#N/A	#N/A	#N/A	ncRNA gene	tRNA-Ser for anticodon GGA	#N/A	#N/A
ISCI027528	tRNA-Gly for anticodon UCC	#N/A	#N/A	#N/A	#N/A	#N/A	#N/A	ncRNA gene	tRNA-Gly for anticodon UCC	#N/A	#N/A
ISCI027529	tRNA-Gly for anticodon UCC	#N/A	#N/A	#N/A	#N/A	#N/A	#N/A	ncRNA gene	tRNA-Gly for anticodon UCC	#N/A	#N/A
ISCI027530	tRNA-Gly for anticodon UCC	#N/A	#N/A	#N/A	#N/A	#N/A	#N/A	ncRNA gene	tRNA-Gly for anticodon UCC	#N/A	#N/A
ISCI027531	tRNA-Thr for anticodon GGU	#N/A	#N/A	#N/A	#N/A	#N/A	#N/A	ncRNA gene	tRNA-Thr for anticodon GGU	#N/A	#N/A
ISCI027549	tRNA-Ser for anticodon GGA	#N/A	#N/A	#N/A	#N/A	#N/A	#N/A	ncRNA gene	tRNA-Ser for anticodon GGA	#N/A	#N/A
ISCI027553	tRNA-Pro for anticodon GGG	#N/A	#N/A	#N/A	#N/A	#N/A	#N/A	ncRNA gene	tRNA-Pro for anticodon GGG	#N/A	#N/A
ISCI027554	tRNA-Ser for anticodon GGA	#N/A	#N/A	#N/A	#N/A	#N/A	#N/A	ncRNA gene	tRNA-Ser for anticodon GGA	#N/A	#N/A
ISCI027555	tRNA-Ser for anticodon GGA	#N/A	#N/A	#N/A	#N/A	#N/A	#N/A	ncRNA gene	tRNA-Ser for anticodon GGA	#N/A	#N/A
ISCI027556	tRNA-Ser for anticodon ACU	#N/A	#N/A	#N/A	#N/A	#N/A	#N/A	ncRNA gene	tRNA-Ser for anticodon ACU	#N/A	#N/A
ISCI027562	tRNA-Ser for anticodon GGA	#N/A	#N/A	#N/A	#N/A	#N/A	#N/A	ncRNA gene	tRNA-Ser for anticodon GGA	#N/A	#N/A
ISCI027563	tRNA-Ser for anticodon GGA	#N/A	#N/A	#N/A	#N/A	#N/A	#N/A	ncRNA gene	tRNA-Ser for anticodon GGA	#N/A	#N/A
ISCI027564	tRNA-Ser for anticodon GGA	#N/A	#N/A	#N/A	#N/A	#N/A	#N/A	ncRNA gene	tRNA-Ser for anticodon GGA	#N/A	#N/A
ISCI027565	tRNA-Ser for anticodon GGA	#N/A	#N/A	#N/A	#N/A	#N/A	#N/A	ncRNA gene	tRNA-Ser for anticodon GGA	#N/A	#N/A
ISCI027584	tRNA-Thr for anticodon GGU	#N/A	#N/A	#N/A	#N/A	#N/A	#N/A	ncRNA gene	tRNA-Thr for anticodon GGU	#N/A	#N/A
ISCI027588	tRNA-Ser for anticodon GGA	#N/A	#N/A	#N/A	#N/A	#N/A	#N/A	ncRNA gene	tRNA-Ser for anticodon GGA	#N/A	#N/A
ISCI027591	tRNA-Thr for anticodon UGU	#N/A	#N/A	#N/A	#N/A	#N/A	#N/A	ncRNA gene	tRNA-Thr for anticodon UGU	#N/A	#N/A
ISCI027592	tRNA-Thr for anticodon UGU	#N/A	#N/A	#N/A	#N/A	#N/A	#N/A	ncRNA gene	tRNA-Thr for anticodon UGU	#N/A	#N/A
ISCI027597	tRNA-Ser for anticodon GGA	#N/A	#N/A	#N/A	#N/A	#N/A	#N/A	ncRNA gene	tRNA-Ser for anticodon GGA	#N/A	#N/A
ISCI027598	tRNA-Ser for anticodon GGA	#N/A	#N/A	#N/A	#N/A	#N/A	#N/A	ncRNA gene	tRNA-Ser for anticodon GGA	#N/A	#N/A
ISCI027600	tRNA-Gly for anticodon CCC	#N/A	#N/A	#N/A	#N/A	#N/A	#N/A	ncRNA gene	tRNA-Gly for anticodon CCC	#N/A	#N/A
ISCI027601	tRNA-Pro for anticodon AGG	#N/A	#N/A	#N/A	#N/A	#N/A	#N/A	ncRNA gene	tRNA-Pro for anticodon AGG	#N/A	#N/A
ISCI027602	tRNA-Pro for anticodon CGG	#N/A	#N/A	#N/A	#N/A	#N/A	#N/A	ncRNA gene	tRNA-Pro for anticodon CGG	#N/A	#N/A
ISCI027603	tRNA-Ala for anticodon AGC	#N/A	#N/A	#N/A	#N/A	#N/A	#N/A	ncRNA gene	tRNA-Ala for anticodon AGC	#N/A	#N/A
ISCI027604	tRNA-Ser for anticodon GGA	#N/A	#N/A	#N/A	#N/A	#N/A	#N/A	ncRNA gene	tRNA-Ser for anticodon GGA	#N/A	#N/A
ISCI027605	tRNA-Ser for anticodon GGA	#N/A	#N/A	#N/A	#N/A	#N/A	#N/A	ncRNA gene	tRNA-Ser for anticodon GGA	#N/A	#N/A
ISCI027607	tRNA-Ser for anticodon GGA	#N/A	#N/A	#N/A	#N/A	#N/A	#N/A	ncRNA gene	tRNA-Ser for anticodon GGA	#N/A	#N/A
ISCI027608	tRNA-Ser for anticodon GGA	#N/A	#N/A	#N/A	#N/A	#N/A	#N/A	ncRNA gene	tRNA-Ser for anticodon GGA	#N/A	#N/A
ISCI027609	tRNA-Ser for anticodon GGA	#N/A	#N/A	#N/A	#N/A	#N/A	#N/A	ncRNA gene	tRNA-Ser for anticodon GGA	#N/A	#N/A
ISCI027610	tRNA-Ser for anticodon GGA	#N/A	#N/A	#N/A	#N/A	#N/A	#N/A	ncRNA gene	tRNA-Ser for anticodon GGA	#N/A	#N/A
ISCI027611	tRNA-Ser for anticodon GGA	#N/A	#N/A	#N/A	#N/A	#N/A	#N/A	ncRNA gene	tRNA-Ser for anticodon GGA	#N/A	#N/A
ISCI027612	tRNA-Ser for anticodon GGA	#N/A	#N/A	#N/A	#N/A	#N/A	#N/A	ncRNA gene	tRNA-Ser for anticodon GGA	#N/A	#N/A
ISCI027613	tRNA-Ser for anticodon GGA	#N/A	#N/A	#N/A	#N/A	#N/A	#N/A	ncRNA gene	tRNA-Ser for anticodon GGA	#N/A	#N/A
ISCI027614	tRNA-Ser for anticodon GGA	#N/A	#N/A	#N/A	#N/A	#N/A	#N/A	ncRNA gene	tRNA-Ser for anticodon GGA	#N/A	#N/A
ISCI027615	tRNA-Ser for anticodon GGA	#N/A	#N/A	#N/A	#N/A	#N/A	#N/A	ncRNA gene	tRNA-Ser for anticodon GGA	#N/A	#N/A
ISCI027634	tRNA-Cys for anticodon GCA	#N/A	#N/A	#N/A	#N/A	#N/A	#N/A	ncRNA gene	tRNA-Cys for anticodon GCA	#N/A	#N/A
ISCI027635	tRNA-Thr for anticodon GGU	#N/A	#N/A	#N/A	#N/A	#N/A	#N/A	ncRNA gene	tRNA-Thr for anticodon GGU	#N/A	#N/A
ISCI027636	tRNA-Ser for anticodon GGA	#N/A	#N/A	#N/A	#N/A	#N/A	#N/A	ncRNA gene	tRNA-Ser for anticodon GGA	#N/A	#N/A
ISCI027658	tRNA-Ser for anticodon CGA	#N/A	#N/A	#N/A	#N/A	#N/A	#N/A	ncRNA gene	tRNA-Ser for anticodon CGA	#N/A	#N/A
ISCI027659	tRNA-Ser for anticodon CGA	#N/A	#N/A	#N/A	#N/A	#N/A	#N/A	ncRNA gene	tRNA-Ser for anticodon CGA	#N/A	#N/A
ISCI027660	tRNA-Ser for anticodon GGA	#N/A	#N/A	#N/A	#N/A	#N/A	#N/A	ncRNA gene	tRNA-Ser for anticodon GGA	#N/A	#N/A
ISCI027661	tRNA-Ser for anticodon GGA	#N/A	#N/A	#N/A	#N/A	#N/A	#N/A	ncRNA gene	tRNA-Ser for anticodon GGA	#N/A	#N/A
ISCI027664	tRNA-Ser for anticodon GGA	#N/A	#N/A	#N/A	#N/A	#N/A	#N/A	ncRNA gene	tRNA-Ser for anticodon GGA	#N/A	#N/A
ISCI027666	tRNA-Thr for anticodon UGU	#N/A	#N/A	#N/A	#N/A	#N/A	#N/A	ncRNA gene	tRNA-Thr for anticodon UGU	#N/A	#N/A
ISCI027672	tRNA-Ser for anticodon GGA	#N/A	#N/A	#N/A	#N/A	#N/A	#N/A	ncRNA gene	tRNA-Ser for anticodon GGA	#N/A	#N/A
ISCI027673	tRNA-Ser for anticodon GGA	#N/A	#N/A	#N/A	#N/A	#N/A	#N/A	ncRNA gene	tRNA-Ser for anticodon GGA	#N/A	#N/A
ISCI027696	tRNA-Ser for anticodon GGA	#N/A	#N/A	#N/A	#N/A	#N/A	#N/A	ncRNA gene	tRNA-Ser for anticodon GGA	#N/A	#N/A
ISCI027697	tRNA-Ser for anticodon GGA	#N/A	#N/A	#N/A	#N/A	#N/A	#N/A	ncRNA gene	tRNA-Ser for anticodon GGA	#N/A	#N/A
ISCI027698	tRNA-Ser for anticodon GGA	#N/A	#N/A	#N/A	#N/A	#N/A	#N/A	ncRNA gene	tRNA-Ser for anticodon GGA	#N/A	#N/A
ISCI027699	tRNA-Ser for anticodon GGA	#N/A	#N/A	#N/A	#N/A	#N/A	#N/A	ncRNA gene	tRNA-Ser for anticodon GGA	#N/A	#N/A
ISCI027700	tRNA-Ser for anticodon GGA	#N/A	#N/A	#N/A	#N/A	#N/A	#N/A	ncRNA gene	tRNA-Ser for anticodon GGA	#N/A	#N/A
ISCI027701	tRNA-Ser for anticodon GGA	#N/A	#N/A	#N/A	#N/A	#N/A	#N/A	ncRNA gene	tRNA-Ser for anticodon GGA	#N/A	#N/A
ISCI027702	tRNA-Ser for anticodon GGA	#N/A	#N/A	#N/A	#N/A	#N/A	#N/A	ncRNA gene	tRNA-Ser for anticodon GGA	#N/A	#N/A
ISCI027703	tRNA-Ser for anticodon GGA	#N/A	#N/A	#N/A	#N/A	#N/A	#N/A	ncRNA gene	tRNA-Ser for anticodon GGA	#N/A	#N/A
ISCI027704	tRNA-Ser for anticodon GGA	#N/A	#N/A	#N/A	#N/A	#N/A	#N/A	ncRNA gene	tRNA-Ser for anticodon GGA	#N/A	#N/A
ISCI027705	tRNA-Ser for anticodon GGA	#N/A	#N/A	#N/A	#N/A	#N/A	#N/A	ncRNA gene	tRNA-Ser for anticodon GGA	#N/A	#N/A
ISCI027722	tRNA-Arg for anticodon ACG	#N/A	#N/A	#N/A	#N/A	#N/A	#N/A	ncRNA gene	tRNA-Arg for anticodon ACG	#N/A	#N/A
ISCI027723	tRNA-Phe for anticodon GAA	#N/A	#N/A	#N/A	#N/A	#N/A	#N/A	ncRNA gene	tRNA-Phe for anticodon GAA	#N/A	#N/A
ISCI027725	tRNA-Arg for anticodon ACG	#N/A	#N/A	#N/A	#N/A	#N/A	#N/A	ncRNA gene	tRNA-Arg for anticodon ACG	#N/A	#N/A
ISCI027726	tRNA-Cys for anticodon ACA	#N/A	#N/A	#N/A	#N/A	#N/A	#N/A	ncRNA gene	tRNA-Cys for anticodon ACA	#N/A	#N/A
ISCI027729	tRNA-Ser for anticodon AGA	#N/A	#N/A	#N/A	#N/A	#N/A	#N/A	ncRNA gene	tRNA-Ser for anticodon AGA	#N/A	#N/A
ISCI027731	tRNA-Arg for anticodon CCU	#N/A	#N/A	#N/A	#N/A	#N/A	#N/A	ncRNA gene	tRNA-Arg for anticodon CCU	#N/A	#N/A
ISCI027743	tRNA-Ser for anticodon GGA	#N/A	#N/A	#N/A	#N/A	#N/A	#N/A	ncRNA gene	tRNA-Ser for anticodon GGA	#N/A	#N/A
ISCI027744	tRNA-Ser for anticodon GGA	#N/A	#N/A	#N/A	#N/A	#N/A	#N/A	ncRNA gene	tRNA-Ser for anticodon GGA	#N/A	#N/A
ISCI027749	tRNA-Arg for anticodon ACG	#N/A	#N/A	#N/A	#N/A	#N/A	#N/A	ncRNA gene	tRNA-Arg for anticodon ACG	#N/A	#N/A
ISCI027753	tRNA-Ser for anticodon GGA	#N/A	#N/A	#N/A	#N/A	#N/A	#N/A	ncRNA gene	tRNA-Ser for anticodon GGA	#N/A	#N/A
ISCI027758	tRNA-Thr for anticodon UGU	#N/A	#N/A	#N/A	#N/A	#N/A	#N/A	ncRNA gene	tRNA-Thr for anticodon UGU	#N/A	#N/A
ISCI027759	tRNA-Ser for anticodon GGA	#N/A	#N/A	#N/A	#N/A	#N/A	#N/A	ncRNA gene	tRNA-Ser for anticodon GGA	#N/A	#N/A
ISCI027768	tRNA-Ser for anticodon GGA	#N/A	#N/A	#N/A	#N/A	#N/A	#N/A	ncRNA gene	tRNA-Ser for anticodon GGA	#N/A	#N/A
ISCI027769	tRNA-Ser for anticodon GGA	#N/A	#N/A	#N/A	#N/A	#N/A	#N/A	ncRNA gene	tRNA-Ser for anticodon GGA	#N/A	#N/A
ISCI027770	tRNA-Gly for anticodon UCC	#N/A	#N/A	#N/A	#N/A	#N/A	#N/A	ncRNA gene	tRNA-Gly for anticodon UCC	#N/A	#N/A
ISCI027771	tRNA-Gly for anticodon UCC	#N/A	#N/A	#N/A	#N/A	#N/A	#N/A	ncRNA gene	tRNA-Gly for anticodon UCC	#N/A	#N/A
ISCI027772	tRNA-Gly for anticodon UCC	#N/A	#N/A	#N/A	#N/A	#N/A	#N/A	ncRNA gene	tRNA-Gly for anticodon UCC	#N/A	#N/A
ISCI027774	tRNA-Thr for anticodon GGU	#N/A	#N/A	#N/A	#N/A	#N/A	#N/A	ncRNA gene	tRNA-Thr for anticodon GGU	#N/A	#N/A
ISCI027775	tRNA-Thr for anticodon GGU	#N/A	#N/A	#N/A	#N/A	#N/A	#N/A	ncRNA gene	tRNA-Thr for anticodon GGU	#N/A	#N/A
ISCI027776	tRNA-Thr for anticodon GGU	#N/A	#N/A	#N/A	#N/A	#N/A	#N/A	ncRNA gene	tRNA-Thr for anticodon GGU	#N/A	#N/A
ISCI027777	tRNA-Thr for anticodon GGU	#N/A	#N/A	#N/A	#N/A	#N/A	#N/A	ncRNA gene	tRNA-Thr for anticodon GGU	#N/A	#N/A
ISCI027778	tRNA-Thr for anticodon GGU	#N/A	#N/A	#N/A	#N/A	#N/A	#N/A	ncRNA gene	tRNA-Thr for anticodon GGU	#N/A	#N/A
ISCI027779	tRNA-Thr for anticodon GGU	#N/A	#N/A	#N/A	#N/A	#N/A	#N/A	ncRNA gene	tRNA-Thr for anticodon GGU	#N/A	#N/A
ISCI027780	tRNA-Thr for anticodon GGU	#N/A	#N/A	#N/A	#N/A	#N/A	#N/A	ncRNA gene	tRNA-Thr for anticodon GGU	#N/A	#N/A
ISCI027781	tRNA-Thr for anticodon GGU	#N/A	#N/A	#N/A	#N/A	#N/A	#N/A	ncRNA gene	tRNA-Thr for anticodon GGU	#N/A	#N/A
ISCI027782	tRNA-Thr for anticodon GGU	#N/A	#N/A	#N/A	#N/A	#N/A	#N/A	ncRNA gene	tRNA-Thr for anticodon GGU	#N/A	#N/A
ISCI027783	tRNA-Thr for anticodon GGU	#N/A	#N/A	#N/A	#N/A	#N/A	#N/A	ncRNA gene	tRNA-Thr for anticodon GGU	#N/A	#N/A
ISCI027798	tRNA-Gly for anticodon CCC	#N/A	#N/A	#N/A	#N/A	#N/A	#N/A	ncRNA gene	tRNA-Gly for anticodon CCC	#N/A	#N/A
ISCI027800	tRNA-Pro for anticodon GGG	#N/A	#N/A	#N/A	#N/A	#N/A	#N/A	ncRNA gene	tRNA-Pro for anticodon GGG	#N/A	#N/A
ISCI027805	tRNA-Arg for anticodon ACG	#N/A	#N/A	#N/A	#N/A	#N/A	#N/A	ncRNA gene	tRNA-Arg for anticodon ACG	#N/A	#N/A
ISCI027848	tRNA-Arg for anticodon ACG	#N/A	#N/A	#N/A	#N/A	#N/A	#N/A	ncRNA gene	tRNA-Arg for anticodon ACG	#N/A	#N/A
ISCI027849	tRNA-Ser for anticodon GGA	#N/A	#N/A	#N/A	#N/A	#N/A	#N/A	ncRNA gene	tRNA-Ser for anticodon GGA	#N/A	#N/A
ISCI027850	tRNA-Ser for anticodon GGA	#N/A	#N/A	#N/A	#N/A	#N/A	#N/A	ncRNA gene	tRNA-Ser for anticodon GGA	#N/A	#N/A
ISCI027851	tRNA-Ser for anticodon GGA	#N/A	#N/A	#N/A	#N/A	#N/A	#N/A	ncRNA gene	tRNA-Ser for anticodon GGA	#N/A	#N/A
ISCI027852	tRNA-Ser for anticodon GGA	#N/A	#N/A	#N/A	#N/A	#N/A	#N/A	ncRNA gene	tRNA-Ser for anticodon GGA	#N/A	#N/A
ISCI027853	tRNA-Ser for anticodon GGA	#N/A	#N/A	#N/A	#N/A	#N/A	#N/A	ncRNA gene	tRNA-Ser for anticodon GGA	#N/A	#N/A
ISCI027854	tRNA-Ser for anticodon GGA	#N/A	#N/A	#N/A	#N/A	#N/A	#N/A	ncRNA gene	tRNA-Ser for anticodon GGA	#N/A	#N/A
ISCI027855	tRNA-Ser for anticodon GGA	#N/A	#N/A	#N/A	#N/A	#N/A	#N/A	ncRNA gene	tRNA-Ser for anticodon GGA	#N/A	#N/A
ISCI027856	tRNA-Ser for anticodon GGA	#N/A	#N/A	#N/A	#N/A	#N/A	#N/A	ncRNA gene	tRNA-Ser for anticodon GGA	#N/A	#N/A
ISCI027857	tRNA-Ser for anticodon GGA	#N/A	#N/A	#N/A	#N/A	#N/A	#N/A	ncRNA gene	tRNA-Ser for anticodon GGA	#N/A	#N/A
ISCI027858	tRNA-Ser for anticodon GGA	#N/A	#N/A	#N/A	#N/A	#N/A	#N/A	ncRNA gene	tRNA-Ser for anticodon GGA	#N/A	#N/A
ISCI027859	tRNA-Ser for anticodon GGA	#N/A	#N/A	#N/A	#N/A	#N/A	#N/A	ncRNA gene	tRNA-Ser for anticodon GGA	#N/A	#N/A
ISCI027860	tRNA-Ser for anticodon GGA	#N/A	#N/A	#N/A	#N/A	#N/A	#N/A	ncRNA gene	tRNA-Ser for anticodon GGA	#N/A	#N/A
ISCI027861	tRNA-Ser for anticodon GGA	#N/A	#N/A	#N/A	#N/A	#N/A	#N/A	ncRNA gene	tRNA-Ser for anticodon GGA	#N/A	#N/A
ISCI027862	tRNA-Ser for anticodon GGA	#N/A	#N/A	#N/A	#N/A	#N/A	#N/A	ncRNA gene	tRNA-Ser for anticodon GGA	#N/A	#N/A
ISCI027863	tRNA-Thr for anticodon GGU	#N/A	#N/A	#N/A	#N/A	#N/A	#N/A	ncRNA gene	tRNA-Thr for anticodon GGU	#N/A	#N/A
ISCI027868	tRNA-Ser for anticodon GGA	#N/A	#N/A	#N/A	#N/A	#N/A	#N/A	ncRNA gene	tRNA-Ser for anticodon GGA	#N/A	#N/A
ISCI027871	tRNA-Ser for anticodon GGA	#N/A	#N/A	#N/A	#N/A	#N/A	#N/A	ncRNA gene	tRNA-Ser for anticodon GGA	#N/A	#N/A
ISCI027872	tRNA-Ser for anticodon GGA	#N/A	#N/A	#N/A	#N/A	#N/A	#N/A	ncRNA gene	tRNA-Ser for anticodon GGA	#N/A	#N/A
ISCI027873	tRNA-Phe for anticodon GAA	#N/A	#N/A	#N/A	#N/A	#N/A	#N/A	ncRNA gene	tRNA-Phe for anticodon GAA	#N/A	#N/A
ISCI027874	tRNA-Ser for anticodon GGA	#N/A	#N/A	#N/A	#N/A	#N/A	#N/A	ncRNA gene	tRNA-Ser for anticodon GGA	#N/A	#N/A
ISCI027875	tRNA-Ser for anticodon GGA	#N/A	#N/A	#N/A	#N/A	#N/A	#N/A	ncRNA gene	tRNA-Ser for anticodon GGA	#N/A	#N/A
ISCI027876	tRNA-Ser for anticodon GGA	#N/A	#N/A	#N/A	#N/A	#N/A	#N/A	ncRNA gene	tRNA-Ser for anticodon GGA	#N/A	#N/A
ISCI027877	tRNA-Ser for anticodon GGA	#N/A	#N/A	#N/A	#N/A	#N/A	#N/A	ncRNA gene	tRNA-Ser for anticodon GGA	#N/A	#N/A
ISCI027878	tRNA-Thr for anticodon UGU	#N/A	#N/A	#N/A	#N/A	#N/A	#N/A	ncRNA gene	tRNA-Thr for anticodon UGU	#N/A	#N/A
ISCI027879	tRNA-Ser for anticodon GGA	#N/A	#N/A	#N/A	#N/A	#N/A	#N/A	ncRNA gene	tRNA-Ser for anticodon GGA	#N/A	#N/A
ISCI027880	tRNA-Ser for anticodon GGA	#N/A	#N/A	#N/A	#N/A	#N/A	#N/A	ncRNA gene	tRNA-Ser for anticodon GGA	#N/A	#N/A
ISCI027882	tRNA-Ser for anticodon GGA	#N/A	#N/A	#N/A	#N/A	#N/A	#N/A	ncRNA gene	tRNA-Ser for anticodon GGA	#N/A	#N/A
ISCI027883	tRNA-Ser for anticodon GGA	#N/A	#N/A	#N/A	#N/A	#N/A	#N/A	ncRNA gene	tRNA-Ser for anticodon GGA	#N/A	#N/A
ISCI027884	tRNA-Ser for anticodon GGA	#N/A	#N/A	#N/A	#N/A	#N/A	#N/A	ncRNA gene	tRNA-Ser for anticodon GGA	#N/A	#N/A
ISCI027885	tRNA-Ser for anticodon GGA	#N/A	#N/A	#N/A	#N/A	#N/A	#N/A	ncRNA gene	tRNA-Ser for anticodon GGA	#N/A	#N/A
ISCI027886	tRNA-Ser for anticodon GGA	#N/A	#N/A	#N/A	#N/A	#N/A	#N/A	ncRNA gene	tRNA-Ser for anticodon GGA	#N/A	#N/A
ISCI027887	tRNA-Ser for anticodon GGA	#N/A	#N/A	#N/A	#N/A	#N/A	#N/A	ncRNA gene	tRNA-Ser for anticodon GGA	#N/A	#N/A
ISCI027890	tRNA-Thr for anticodon GGU	#N/A	#N/A	#N/A	#N/A	#N/A	#N/A	ncRNA gene	tRNA-Thr for anticodon GGU	#N/A	#N/A
ISCI027894	tRNA-Met for anticodon CAU	#N/A	#N/A	#N/A	#N/A	#N/A	#N/A	ncRNA gene	tRNA-Met for anticodon CAU	#N/A	#N/A
ISCI027895	tRNA-Lys for anticodon CUU	#N/A	#N/A	#N/A	#N/A	#N/A	#N/A	ncRNA gene	tRNA-Lys for anticodon CUU	#N/A	#N/A
ISCI027896	tRNA-Met for anticodon CAU	#N/A	#N/A	#N/A	#N/A	#N/A	#N/A	ncRNA gene	tRNA-Met for anticodon CAU	#N/A	#N/A
ISCI027897	tRNA-Cys for anticodon GCA	#N/A	#N/A	#N/A	#N/A	#N/A	#N/A	ncRNA gene	tRNA-Cys for anticodon GCA	#N/A	#N/A
ISCI027928	tRNA-Ser for anticodon GGA	#N/A	#N/A	#N/A	#N/A	#N/A	#N/A	ncRNA gene	tRNA-Ser for anticodon GGA	#N/A	#N/A
ISCI027929	tRNA-Ser for anticodon GGA	#N/A	#N/A	#N/A	#N/A	#N/A	#N/A	ncRNA gene	tRNA-Ser for anticodon GGA	#N/A	#N/A
ISCI027930	tRNA-Ser for anticodon GGA	#N/A	#N/A	#N/A	#N/A	#N/A	#N/A	ncRNA gene	tRNA-Ser for anticodon GGA	#N/A	#N/A
ISCI027931	tRNA-Ser for anticodon GGA	#N/A	#N/A	#N/A	#N/A	#N/A	#N/A	ncRNA gene	tRNA-Ser for anticodon GGA	#N/A	#N/A
ISCI027932	tRNA-Ser for anticodon GGA	#N/A	#N/A	#N/A	#N/A	#N/A	#N/A	ncRNA gene	tRNA-Ser for anticodon GGA	#N/A	#N/A
ISCI027933	tRNA-Thr for anticodon UGU	#N/A	#N/A	#N/A	#N/A	#N/A	#N/A	ncRNA gene	tRNA-Thr for anticodon UGU	#N/A	#N/A
ISCI027934	tRNA-Ser for anticodon GGA	#N/A	#N/A	#N/A	#N/A	#N/A	#N/A	ncRNA gene	tRNA-Ser for anticodon GGA	#N/A	#N/A
ISCI027935	tRNA-Ser for anticodon GGA	#N/A	#N/A	#N/A	#N/A	#N/A	#N/A	ncRNA gene	tRNA-Ser for anticodon GGA	#N/A	#N/A
ISCI027937	tRNA-Met for anticodon CAU	#N/A	#N/A	#N/A	#N/A	#N/A	#N/A	ncRNA gene	tRNA-Met for anticodon CAU	#N/A	#N/A
ISCI027938	tRNA-Met for anticodon CAU	#N/A	#N/A	#N/A	#N/A	#N/A	#N/A	ncRNA gene	tRNA-Met for anticodon CAU	#N/A	#N/A
ISCI027939	tRNA-Ser for anticodon GGA	#N/A	#N/A	#N/A	#N/A	#N/A	#N/A	ncRNA gene	tRNA-Ser for anticodon GGA	#N/A	#N/A
ISCI027940	tRNA-Cys for anticodon GCA	#N/A	#N/A	#N/A	#N/A	#N/A	#N/A	ncRNA gene	tRNA-Cys for anticodon GCA	#N/A	#N/A
ISCI027941	tRNA-Ser for anticodon GGA	#N/A	#N/A	#N/A	#N/A	#N/A	#N/A	ncRNA gene	tRNA-Ser for anticodon GGA	#N/A	#N/A
ISCI027942	tRNA-Ser for anticodon GGA	#N/A	#N/A	#N/A	#N/A	#N/A	#N/A	ncRNA gene	tRNA-Ser for anticodon GGA	#N/A	#N/A
ISCI027946	tRNA-Ser for anticodon GGA	#N/A	#N/A	#N/A	#N/A	#N/A	#N/A	ncRNA gene	tRNA-Ser for anticodon GGA	#N/A	#N/A
ISCI027969	tRNA-Ser for anticodon AGA	#N/A	#N/A	#N/A	#N/A	#N/A	#N/A	ncRNA gene	tRNA-Ser for anticodon AGA	#N/A	#N/A
ISCI027972	tRNA-Met for anticodon CAU	#N/A	#N/A	#N/A	#N/A	#N/A	#N/A	ncRNA gene	tRNA-Met for anticodon CAU	#N/A	#N/A
ISCI027973	tRNA-Lys for anticodon CUU	#N/A	#N/A	#N/A	#N/A	#N/A	#N/A	ncRNA gene	tRNA-Lys for anticodon CUU	#N/A	#N/A
ISCI027975	tRNA-Ser for anticodon GGA	#N/A	#N/A	#N/A	#N/A	#N/A	#N/A	ncRNA gene	tRNA-Ser for anticodon GGA	#N/A	#N/A
ISCI027976	tRNA-Ser for anticodon GGA	#N/A	#N/A	#N/A	#N/A	#N/A	#N/A	ncRNA gene	tRNA-Ser for anticodon GGA	#N/A	#N/A
ISCI027977	tRNA-Ser for anticodon GGA	#N/A	#N/A	#N/A	#N/A	#N/A	#N/A	ncRNA gene	tRNA-Ser for anticodon GGA	#N/A	#N/A
ISCI027978	tRNA-Thr for anticodon UGU	#N/A	#N/A	#N/A	#N/A	#N/A	#N/A	ncRNA gene	tRNA-Thr for anticodon UGU	#N/A	#N/A
ISCI027979	tRNA-Thr for anticodon UGU	#N/A	#N/A	#N/A	#N/A	#N/A	#N/A	ncRNA gene	tRNA-Thr for anticodon UGU	#N/A	#N/A
ISCI027980	tRNA-Ser for anticodon GGA	#N/A	#N/A	#N/A	#N/A	#N/A	#N/A	ncRNA gene	tRNA-Ser for anticodon GGA	#N/A	#N/A
ISCI027981	tRNA-Ser for anticodon GGA	#N/A	#N/A	#N/A	#N/A	#N/A	#N/A	ncRNA gene	tRNA-Ser for anticodon GGA	#N/A	#N/A
ISCI027985	tRNA-Ser for anticodon GGA	#N/A	#N/A	#N/A	#N/A	#N/A	#N/A	ncRNA gene	tRNA-Ser for anticodon GGA	#N/A	#N/A
ISCI027986	tRNA-Ser for anticodon GGA	#N/A	#N/A	#N/A	#N/A	#N/A	#N/A	ncRNA gene	tRNA-Ser for anticodon GGA	#N/A	#N/A
ISCI027991	tRNA-Ser for anticodon GGA	#N/A	#N/A	#N/A	#N/A	#N/A	#N/A	ncRNA gene	tRNA-Ser for anticodon GGA	#N/A	#N/A
ISCI027996	tRNA-Lys for anticodon UUU	#N/A	#N/A	#N/A	#N/A	#N/A	#N/A	ncRNA gene	tRNA-Lys for anticodon UUU	#N/A	#N/A
ISCI027998	tRNA-Ser for anticodon GGA	#N/A	#N/A	#N/A	#N/A	#N/A	#N/A	ncRNA gene	tRNA-Ser for anticodon GGA	#N/A	#N/A
ISCI027999	tRNA-Ser for anticodon GGA	#N/A	#N/A	#N/A	#N/A	#N/A	#N/A	ncRNA gene	tRNA-Ser for anticodon GGA	#N/A	#N/A
ISCI028000	tRNA-Ser for anticodon GGA	#N/A	#N/A	#N/A	#N/A	#N/A	#N/A	ncRNA gene	tRNA-Ser for anticodon GGA	#N/A	#N/A
ISCI028001	tRNA-Ser for anticodon GGA	#N/A	#N/A	#N/A	#N/A	#N/A	#N/A	ncRNA gene	tRNA-Ser for anticodon GGA	#N/A	#N/A
ISCI028002	tRNA-Ser for anticodon GGA	#N/A	#N/A	#N/A	#N/A	#N/A	#N/A	ncRNA gene	tRNA-Ser for anticodon GGA	#N/A	#N/A
ISCI028003	tRNA-Ser for anticodon GGA	#N/A	#N/A	#N/A	#N/A	#N/A	#N/A	ncRNA gene	tRNA-Ser for anticodon GGA	#N/A	#N/A
ISCI028004	tRNA-Ser for anticodon GGA	#N/A	#N/A	#N/A	#N/A	#N/A	#N/A	ncRNA gene	tRNA-Ser for anticodon GGA	#N/A	#N/A
ISCI028006	tRNA-Thr for anticodon GGU	#N/A	#N/A	#N/A	#N/A	#N/A	#N/A	ncRNA gene	tRNA-Thr for anticodon GGU	#N/A	#N/A
ISCI028011	tRNA-Gly for anticodon UCC	#N/A	#N/A	#N/A	#N/A	#N/A	#N/A	ncRNA gene	tRNA-Gly for anticodon UCC	#N/A	#N/A
ISCI028013	tRNA-Gly for anticodon UCC	#N/A	#N/A	#N/A	#N/A	#N/A	#N/A	ncRNA gene	tRNA-Gly for anticodon UCC	#N/A	#N/A
ISCI028014	tRNA-Gly for anticodon UCC	#N/A	#N/A	#N/A	#N/A	#N/A	#N/A	ncRNA gene	tRNA-Gly for anticodon UCC	#N/A	#N/A
ISCI028015	tRNA-Ser for anticodon GGA	#N/A	#N/A	#N/A	#N/A	#N/A	#N/A	ncRNA gene	tRNA-Ser for anticodon GGA	#N/A	#N/A
ISCI028016	tRNA-Ser for anticodon GGA	#N/A	#N/A	#N/A	#N/A	#N/A	#N/A	ncRNA gene	tRNA-Ser for anticodon GGA	#N/A	#N/A
ISCI028017	tRNA-Ser for anticodon GGA	#N/A	#N/A	#N/A	#N/A	#N/A	#N/A	ncRNA gene	tRNA-Ser for anticodon GGA	#N/A	#N/A
ISCI028018	tRNA-Undet for anticodon ???	#N/A	#N/A	#N/A	#N/A	#N/A	#N/A	ncRNA gene	tRNA-Undet for anticodon ???	#N/A	#N/A
ISCI028019	tRNA-Ser for anticodon GGA	#N/A	#N/A	#N/A	#N/A	#N/A	#N/A	ncRNA gene	tRNA-Ser for anticodon GGA	#N/A	#N/A
ISCI028021	tRNA-Cys for anticodon GCA	#N/A	#N/A	#N/A	#N/A	#N/A	#N/A	ncRNA gene	tRNA-Cys for anticodon GCA	#N/A	#N/A
ISCI028022	tRNA-Ser for anticodon GGA	#N/A	#N/A	#N/A	#N/A	#N/A	#N/A	ncRNA gene	tRNA-Ser for anticodon GGA	#N/A	#N/A
ISCI028025	tRNA-Ser for anticodon GGA	#N/A	#N/A	#N/A	#N/A	#N/A	#N/A	ncRNA gene	tRNA-Ser for anticodon GGA	#N/A	#N/A
ISCI028026	tRNA-Ser for anticodon GGA	#N/A	#N/A	#N/A	#N/A	#N/A	#N/A	ncRNA gene	tRNA-Ser for anticodon GGA	#N/A	#N/A
ISCI028027	tRNA-Ser for anticodon GGA	#N/A	#N/A	#N/A	#N/A	#N/A	#N/A	ncRNA gene	tRNA-Ser for anticodon GGA	#N/A	#N/A
ISCI028028	tRNA-Ser for anticodon GGA	#N/A	#N/A	#N/A	#N/A	#N/A	#N/A	ncRNA gene	tRNA-Ser for anticodon GGA	#N/A	#N/A
ISCI028029	tRNA-Ser for anticodon GGA	#N/A	#N/A	#N/A	#N/A	#N/A	#N/A	ncRNA gene	tRNA-Ser for anticodon GGA	#N/A	#N/A
ISCI028031	tRNA-Phe for anticodon GAA	#N/A	#N/A	#N/A	#N/A	#N/A	#N/A	ncRNA gene	tRNA-Phe for anticodon GAA	#N/A	#N/A
ISCI028033	tRNA-Ser for anticodon AGA	#N/A	#N/A	#N/A	#N/A	#N/A	#N/A	ncRNA gene	tRNA-Ser for anticodon AGA	#N/A	#N/A
ISCI028034	tRNA-Tyr for anticodon GUA	#N/A	#N/A	#N/A	#N/A	#N/A	#N/A	ncRNA gene	tRNA-Tyr for anticodon GUA	#N/A	#N/A
ISCI028036	tRNA-Pro for anticodon UGG	#N/A	#N/A	#N/A	#N/A	#N/A	#N/A	ncRNA gene	tRNA-Pro for anticodon UGG	#N/A	#N/A
ISCI028045	tRNA-Leu for anticodon UAA	#N/A	#N/A	#N/A	#N/A	#N/A	#N/A	ncRNA gene	tRNA-Leu for anticodon UAA	#N/A	#N/A
ISCI028046	tRNA-Arg for anticodon ACG	#N/A	#N/A	#N/A	#N/A	#N/A	#N/A	ncRNA gene	tRNA-Arg for anticodon ACG	#N/A	#N/A
ISCI028047	tRNA-Ser for anticodon GGA	#N/A	#N/A	#N/A	#N/A	#N/A	#N/A	ncRNA gene	tRNA-Ser for anticodon GGA	#N/A	#N/A
ISCI028049	tRNA-Ser for anticodon UGA	#N/A	#N/A	#N/A	#N/A	#N/A	#N/A	ncRNA gene	tRNA-Ser for anticodon UGA	#N/A	#N/A
ISCI028050	tRNA-Ser for anticodon GGA	#N/A	#N/A	#N/A	#N/A	#N/A	#N/A	ncRNA gene	tRNA-Ser for anticodon GGA	#N/A	#N/A
ISCI028056	tRNA-Pro for anticodon CGG	#N/A	#N/A	#N/A	#N/A	#N/A	#N/A	ncRNA gene	tRNA-Pro for anticodon CGG	#N/A	#N/A
ISCI028057	tRNA-Pro for anticodon CGG	#N/A	#N/A	#N/A	#N/A	#N/A	#N/A	ncRNA gene	tRNA-Pro for anticodon CGG	#N/A	#N/A
ISCI028058	tRNA-Ser for anticodon GGA	#N/A	#N/A	#N/A	#N/A	#N/A	#N/A	ncRNA gene	tRNA-Ser for anticodon GGA	#N/A	#N/A
ISCI028059	tRNA-Thr for anticodon GGU	#N/A	#N/A	#N/A	#N/A	#N/A	#N/A	ncRNA gene	tRNA-Thr for anticodon GGU	#N/A	#N/A
ISCI028060	tRNA-Thr for anticodon GGU	#N/A	#N/A	#N/A	#N/A	#N/A	#N/A	ncRNA gene	tRNA-Thr for anticodon GGU	#N/A	#N/A
ISCI028061	tRNA-Thr for anticodon GGU	#N/A	#N/A	#N/A	#N/A	#N/A	#N/A	ncRNA gene	tRNA-Thr for anticodon GGU	#N/A	#N/A
ISCI028062	tRNA-Ser for anticodon GGA	#N/A	#N/A	#N/A	#N/A	#N/A	#N/A	ncRNA gene	tRNA-Ser for anticodon GGA	#N/A	#N/A
ISCI028066	tRNA-Thr for anticodon UGU	#N/A	#N/A	#N/A	#N/A	#N/A	#N/A	ncRNA gene	tRNA-Thr for anticodon UGU	#N/A	#N/A
ISCI028070	tRNA-Ser for anticodon GGA	#N/A	#N/A	#N/A	#N/A	#N/A	#N/A	ncRNA gene	tRNA-Ser for anticodon GGA	#N/A	#N/A
ISCI028071	tRNA-Phe for anticodon GAA	#N/A	#N/A	#N/A	#N/A	#N/A	#N/A	ncRNA gene	tRNA-Phe for anticodon GAA	#N/A	#N/A
ISCI028075	tRNA-Ser for anticodon GGA	#N/A	#N/A	#N/A	#N/A	#N/A	#N/A	ncRNA gene	tRNA-Ser for anticodon GGA	#N/A	#N/A
ISCI028076	tRNA-Ser for anticodon GGA	#N/A	#N/A	#N/A	#N/A	#N/A	#N/A	ncRNA gene	tRNA-Ser for anticodon GGA	#N/A	#N/A
ISCI028077	tRNA-Ser for anticodon GGA	#N/A	#N/A	#N/A	#N/A	#N/A	#N/A	ncRNA gene	tRNA-Ser for anticodon GGA	#N/A	#N/A
ISCI028078	tRNA-Ser for anticodon GGA	#N/A	#N/A	#N/A	#N/A	#N/A	#N/A	ncRNA gene	tRNA-Ser for anticodon GGA	#N/A	#N/A
ISCI028082	tRNA-Gly for anticodon CCC	#N/A	#N/A	#N/A	#N/A	#N/A	#N/A	ncRNA gene	tRNA-Gly for anticodon CCC	#N/A	#N/A
ISCI028083	tRNA-Ala for anticodon AGC	#N/A	#N/A	#N/A	#N/A	#N/A	#N/A	ncRNA gene	tRNA-Ala for anticodon AGC	#N/A	#N/A
ISCI028084	tRNA-Ala for anticodon AGC	#N/A	#N/A	#N/A	#N/A	#N/A	#N/A	ncRNA gene	tRNA-Ala for anticodon AGC	#N/A	#N/A
ISCI028085	tRNA-Ser for anticodon GGA	#N/A	#N/A	#N/A	#N/A	#N/A	#N/A	ncRNA gene	tRNA-Ser for anticodon GGA	#N/A	#N/A
ISCI028086	tRNA-Ser for anticodon GGA	#N/A	#N/A	#N/A	#N/A	#N/A	#N/A	ncRNA gene	tRNA-Ser for anticodon GGA	#N/A	#N/A
ISCI028087	tRNA-Ser for anticodon GGA	#N/A	#N/A	#N/A	#N/A	#N/A	#N/A	ncRNA gene	tRNA-Ser for anticodon GGA	#N/A	#N/A
ISCI028088	tRNA-Gly for anticodon CCC	#N/A	#N/A	#N/A	#N/A	#N/A	#N/A	ncRNA gene	tRNA-Gly for anticodon CCC	#N/A	#N/A
ISCI028089	tRNA-Gly for anticodon CCC	#N/A	#N/A	#N/A	#N/A	#N/A	#N/A	ncRNA gene	tRNA-Gly for anticodon CCC	#N/A	#N/A
ISCI028092	tRNA-Gly for anticodon GCC	#N/A	#N/A	#N/A	#N/A	#N/A	#N/A	ncRNA gene	tRNA-Gly for anticodon GCC	#N/A	#N/A
ISCI028093	tRNA-Gly for anticodon GCC	#N/A	#N/A	#N/A	#N/A	#N/A	#N/A	ncRNA gene	tRNA-Gly for anticodon GCC	#N/A	#N/A
ISCI028098	tRNA-Ser for anticodon GGA	#N/A	#N/A	#N/A	#N/A	#N/A	#N/A	ncRNA gene	tRNA-Ser for anticodon GGA	#N/A	#N/A
ISCI028099	tRNA-Ser for anticodon GGA	#N/A	#N/A	#N/A	#N/A	#N/A	#N/A	ncRNA gene	tRNA-Ser for anticodon GGA	#N/A	#N/A
ISCI028102	tRNA-Ser for anticodon GGA	#N/A	#N/A	#N/A	#N/A	#N/A	#N/A	ncRNA gene	tRNA-Ser for anticodon GGA	#N/A	#N/A
ISCI028113	tRNA-Arg for anticodon ACG	#N/A	#N/A	#N/A	#N/A	#N/A	#N/A	ncRNA gene	tRNA-Arg for anticodon ACG	#N/A	#N/A
ISCI028115	tRNA-Ser for anticodon GGA	#N/A	#N/A	#N/A	#N/A	#N/A	#N/A	ncRNA gene	tRNA-Ser for anticodon GGA	#N/A	#N/A
ISCI028122	tRNA-Tyr for anticodon GUA	#N/A	#N/A	#N/A	#N/A	#N/A	#N/A	ncRNA gene	tRNA-Tyr for anticodon GUA	#N/A	#N/A
ISCI028123	tRNA-Ser for anticodon GGA	#N/A	#N/A	#N/A	#N/A	#N/A	#N/A	ncRNA gene	tRNA-Ser for anticodon GGA	#N/A	#N/A
ISCI028124	tRNA-Ser for anticodon GGA	#N/A	#N/A	#N/A	#N/A	#N/A	#N/A	ncRNA gene	tRNA-Ser for anticodon GGA	#N/A	#N/A
ISCI028125	tRNA-Ser for anticodon GGA	#N/A	#N/A	#N/A	#N/A	#N/A	#N/A	ncRNA gene	tRNA-Ser for anticodon GGA	#N/A	#N/A
ISCI028126	tRNA-Ser for anticodon GGA	#N/A	#N/A	#N/A	#N/A	#N/A	#N/A	ncRNA gene	tRNA-Ser for anticodon GGA	#N/A	#N/A
ISCI028127	tRNA-Ser for anticodon GGA	#N/A	#N/A	#N/A	#N/A	#N/A	#N/A	ncRNA gene	tRNA-Ser for anticodon GGA	#N/A	#N/A
ISCI028128	tRNA-Ser for anticodon GGA	#N/A	#N/A	#N/A	#N/A	#N/A	#N/A	ncRNA gene	tRNA-Ser for anticodon GGA	#N/A	#N/A
ISCI028129	tRNA-Ser for anticodon GGA	#N/A	#N/A	#N/A	#N/A	#N/A	#N/A	ncRNA gene	tRNA-Ser for anticodon GGA	#N/A	#N/A
ISCI028130	tRNA-Ser for anticodon GGA	#N/A	#N/A	#N/A	#N/A	#N/A	#N/A	ncRNA gene	tRNA-Ser for anticodon GGA	#N/A	#N/A
ISCI028131	tRNA-Ser for anticodon GGA	#N/A	#N/A	#N/A	#N/A	#N/A	#N/A	ncRNA gene	tRNA-Ser for anticodon GGA	#N/A	#N/A
ISCI028133	tRNA-Ser for anticodon GGA	#N/A	#N/A	#N/A	#N/A	#N/A	#N/A	ncRNA gene	tRNA-Ser for anticodon GGA	#N/A	#N/A
ISCI028135	tRNA-Ser for anticodon GGA	#N/A	#N/A	#N/A	#N/A	#N/A	#N/A	ncRNA gene	tRNA-Ser for anticodon GGA	#N/A	#N/A
ISCI028136	tRNA-Ser for anticodon GGA	#N/A	#N/A	#N/A	#N/A	#N/A	#N/A	ncRNA gene	tRNA-Ser for anticodon GGA	#N/A	#N/A
ISCI028137	tRNA-Arg for anticodon ACG	#N/A	#N/A	#N/A	#N/A	#N/A	#N/A	ncRNA gene	tRNA-Arg for anticodon ACG	#N/A	#N/A
ISCI028138	tRNA-Ser for anticodon GGA	#N/A	#N/A	#N/A	#N/A	#N/A	#N/A	ncRNA gene	tRNA-Ser for anticodon GGA	#N/A	#N/A
ISCI028141	tRNA-Lys for anticodon UUU	#N/A	#N/A	#N/A	#N/A	#N/A	#N/A	ncRNA gene	tRNA-Lys for anticodon UUU	#N/A	#N/A
ISCI028143	tRNA-Thr for anticodon GGU	#N/A	#N/A	#N/A	#N/A	#N/A	#N/A	ncRNA gene	tRNA-Thr for anticodon GGU	#N/A	#N/A
ISCI028144	tRNA-Ser for anticodon GGA	#N/A	#N/A	#N/A	#N/A	#N/A	#N/A	ncRNA gene	tRNA-Ser for anticodon GGA	#N/A	#N/A
ISCI028145	tRNA-Ser for anticodon GGA	#N/A	#N/A	#N/A	#N/A	#N/A	#N/A	ncRNA gene	tRNA-Ser for anticodon GGA	#N/A	#N/A
ISCI028147	tRNA-Ser for anticodon GGA	#N/A	#N/A	#N/A	#N/A	#N/A	#N/A	ncRNA gene	tRNA-Ser for anticodon GGA	#N/A	#N/A
ISCI028148	tRNA-Ser for anticodon UGA	#N/A	#N/A	#N/A	#N/A	#N/A	#N/A	ncRNA gene	tRNA-Ser for anticodon UGA	#N/A	#N/A
ISCI028149	tRNA-Ser for anticodon GGA	#N/A	#N/A	#N/A	#N/A	#N/A	#N/A	ncRNA gene	tRNA-Ser for anticodon GGA	#N/A	#N/A
ISCI028151	tRNA-Ser for anticodon GGA	#N/A	#N/A	#N/A	#N/A	#N/A	#N/A	ncRNA gene	tRNA-Ser for anticodon GGA	#N/A	#N/A
ISCI028152	tRNA-Ser for anticodon ACU	#N/A	#N/A	#N/A	#N/A	#N/A	#N/A	ncRNA gene	tRNA-Ser for anticodon ACU	#N/A	#N/A
ISCI028153	tRNA-Thr for anticodon UGU	#N/A	#N/A	#N/A	#N/A	#N/A	#N/A	ncRNA gene	tRNA-Thr for anticodon UGU	#N/A	#N/A
ISCI028158	tRNA-Ser for anticodon GGA	#N/A	#N/A	#N/A	#N/A	#N/A	#N/A	ncRNA gene	tRNA-Ser for anticodon GGA	#N/A	#N/A
ISCI028159	tRNA-Ser for anticodon GGA	#N/A	#N/A	#N/A	#N/A	#N/A	#N/A	ncRNA gene	tRNA-Ser for anticodon GGA	#N/A	#N/A
ISCI028169	tRNA-Arg for anticodon ACG	#N/A	#N/A	#N/A	#N/A	#N/A	#N/A	ncRNA gene	tRNA-Arg for anticodon ACG	#N/A	#N/A
ISCI028180	tRNA-Arg for anticodon ACG	#N/A	#N/A	#N/A	#N/A	#N/A	#N/A	ncRNA gene	tRNA-Arg for anticodon ACG	#N/A	#N/A
ISCI028190	tRNA-Ser for anticodon GGA	#N/A	#N/A	#N/A	#N/A	#N/A	#N/A	ncRNA gene	tRNA-Ser for anticodon GGA	#N/A	#N/A
ISCI028191	tRNA-Ser for anticodon GGA	#N/A	#N/A	#N/A	#N/A	#N/A	#N/A	ncRNA gene	tRNA-Ser for anticodon GGA	#N/A	#N/A
ISCI028192	tRNA-Ser for anticodon GGA	#N/A	#N/A	#N/A	#N/A	#N/A	#N/A	ncRNA gene	tRNA-Ser for anticodon GGA	#N/A	#N/A
ISCI028193	tRNA-Ser for anticodon GGA	#N/A	#N/A	#N/A	#N/A	#N/A	#N/A	ncRNA gene	tRNA-Ser for anticodon GGA	#N/A	#N/A
ISCI028196	tRNA-Ser for anticodon GGA	#N/A	#N/A	#N/A	#N/A	#N/A	#N/A	ncRNA gene	tRNA-Ser for anticodon GGA	#N/A	#N/A
ISCI028197	tRNA-Ser for anticodon GGA	#N/A	#N/A	#N/A	#N/A	#N/A	#N/A	ncRNA gene	tRNA-Ser for anticodon GGA	#N/A	#N/A
ISCI028198	tRNA-Ser for anticodon GGA	#N/A	#N/A	#N/A	#N/A	#N/A	#N/A	ncRNA gene	tRNA-Ser for anticodon GGA	#N/A	#N/A
ISCI028199	tRNA-Ser for anticodon GGA	#N/A	#N/A	#N/A	#N/A	#N/A	#N/A	ncRNA gene	tRNA-Ser for anticodon GGA	#N/A	#N/A
ISCI028200	tRNA-Ser for anticodon GGA	#N/A	#N/A	#N/A	#N/A	#N/A	#N/A	ncRNA gene	tRNA-Ser for anticodon GGA	#N/A	#N/A
ISCI028201	tRNA-Ser for anticodon GGA	#N/A	#N/A	#N/A	#N/A	#N/A	#N/A	ncRNA gene	tRNA-Ser for anticodon GGA	#N/A	#N/A
ISCI028202	tRNA-Ser for anticodon GGA	#N/A	#N/A	#N/A	#N/A	#N/A	#N/A	ncRNA gene	tRNA-Ser for anticodon GGA	#N/A	#N/A
ISCI028203	tRNA-Undet for anticodon ???	#N/A	#N/A	#N/A	#N/A	#N/A	#N/A	ncRNA gene	tRNA-Undet for anticodon ???	#N/A	#N/A
ISCI028204	tRNA-Ser for anticodon GGA	#N/A	#N/A	#N/A	#N/A	#N/A	#N/A	ncRNA gene	tRNA-Ser for anticodon GGA	#N/A	#N/A
ISCI028205	tRNA-Ser for anticodon GGA	#N/A	#N/A	#N/A	#N/A	#N/A	#N/A	ncRNA gene	tRNA-Ser for anticodon GGA	#N/A	#N/A
ISCI028206	tRNA-Ser for anticodon GGA	#N/A	#N/A	#N/A	#N/A	#N/A	#N/A	ncRNA gene	tRNA-Ser for anticodon GGA	#N/A	#N/A
ISCI028207	tRNA-Ser for anticodon GGA	#N/A	#N/A	#N/A	#N/A	#N/A	#N/A	ncRNA gene	tRNA-Ser for anticodon GGA	#N/A	#N/A
ISCI028208	tRNA-Ser for anticodon GGA	#N/A	#N/A	#N/A	#N/A	#N/A	#N/A	ncRNA gene	tRNA-Ser for anticodon GGA	#N/A	#N/A
ISCI028209	tRNA-Ser for anticodon GGA	#N/A	#N/A	#N/A	#N/A	#N/A	#N/A	ncRNA gene	tRNA-Ser for anticodon GGA	#N/A	#N/A
ISCI028210	tRNA-Ser for anticodon GGA	#N/A	#N/A	#N/A	#N/A	#N/A	#N/A	ncRNA gene	tRNA-Ser for anticodon GGA	#N/A	#N/A
ISCI028211	tRNA-Ser for anticodon GGA	#N/A	#N/A	#N/A	#N/A	#N/A	#N/A	ncRNA gene	tRNA-Ser for anticodon GGA	#N/A	#N/A
ISCI028216	tRNA-Arg for anticodon ACG	#N/A	#N/A	#N/A	#N/A	#N/A	#N/A	ncRNA gene	tRNA-Arg for anticodon ACG	#N/A	#N/A
ISCI028217	tRNA-Gly for anticodon CCC	#N/A	#N/A	#N/A	#N/A	#N/A	#N/A	ncRNA gene	tRNA-Gly for anticodon CCC	#N/A	#N/A
ISCI028218	tRNA-Gly for anticodon CCC	#N/A	#N/A	#N/A	#N/A	#N/A	#N/A	ncRNA gene	tRNA-Gly for anticodon CCC	#N/A	#N/A
ISCI028219	tRNA-Gly for anticodon CCC	#N/A	#N/A	#N/A	#N/A	#N/A	#N/A	ncRNA gene	tRNA-Gly for anticodon CCC	#N/A	#N/A
ISCI028220	tRNA-Gly for anticodon CCC	#N/A	#N/A	#N/A	#N/A	#N/A	#N/A	ncRNA gene	tRNA-Gly for anticodon CCC	#N/A	#N/A
ISCI028221	tRNA-Gly for anticodon CCC	#N/A	#N/A	#N/A	#N/A	#N/A	#N/A	ncRNA gene	tRNA-Gly for anticodon CCC	#N/A	#N/A
ISCI028222	tRNA-Gly for anticodon CCC	#N/A	#N/A	#N/A	#N/A	#N/A	#N/A	ncRNA gene	tRNA-Gly for anticodon CCC	#N/A	#N/A
ISCI028223	tRNA-Ser for anticodon GGA	#N/A	#N/A	#N/A	#N/A	#N/A	#N/A	ncRNA gene	tRNA-Ser for anticodon GGA	#N/A	#N/A
ISCI028224	tRNA-Gly for anticodon CCC	#N/A	#N/A	#N/A	#N/A	#N/A	#N/A	ncRNA gene	tRNA-Gly for anticodon CCC	#N/A	#N/A
ISCI028225	tRNA-Gly for anticodon CCC	#N/A	#N/A	#N/A	#N/A	#N/A	#N/A	ncRNA gene	tRNA-Gly for anticodon CCC	#N/A	#N/A
ISCI028226	tRNA-Ser for anticodon GGA	#N/A	#N/A	#N/A	#N/A	#N/A	#N/A	ncRNA gene	tRNA-Ser for anticodon GGA	#N/A	#N/A
ISCI028227	tRNA-Gly for anticodon CCC	#N/A	#N/A	#N/A	#N/A	#N/A	#N/A	ncRNA gene	tRNA-Gly for anticodon CCC	#N/A	#N/A
ISCI028228	tRNA-Gly for anticodon CCC	#N/A	#N/A	#N/A	#N/A	#N/A	#N/A	ncRNA gene	tRNA-Gly for anticodon CCC	#N/A	#N/A
ISCI028229	tRNA-Gly for anticodon CCC	#N/A	#N/A	#N/A	#N/A	#N/A	#N/A	ncRNA gene	tRNA-Gly for anticodon CCC	#N/A	#N/A
ISCI028231	tRNA-Tyr for anticodon GUA	#N/A	#N/A	#N/A	#N/A	#N/A	#N/A	ncRNA gene	tRNA-Tyr for anticodon GUA	#N/A	#N/A
ISCI028232	tRNA-Gly for anticodon CCC	#N/A	#N/A	#N/A	#N/A	#N/A	#N/A	ncRNA gene	tRNA-Gly for anticodon CCC	#N/A	#N/A
ISCI028233	tRNA-Gly for anticodon CCC	#N/A	#N/A	#N/A	#N/A	#N/A	#N/A	ncRNA gene	tRNA-Gly for anticodon CCC	#N/A	#N/A
ISCI028235	tRNA-Gly for anticodon CCC	#N/A	#N/A	#N/A	#N/A	#N/A	#N/A	ncRNA gene	tRNA-Gly for anticodon CCC	#N/A	#N/A
ISCI028236	tRNA-Ser for anticodon GGA	#N/A	#N/A	#N/A	#N/A	#N/A	#N/A	ncRNA gene	tRNA-Ser for anticodon GGA	#N/A	#N/A
ISCI028237	tRNA-Gly for anticodon CCC	#N/A	#N/A	#N/A	#N/A	#N/A	#N/A	ncRNA gene	tRNA-Gly for anticodon CCC	#N/A	#N/A
ISCI028238	tRNA-Gly for anticodon CCC	#N/A	#N/A	#N/A	#N/A	#N/A	#N/A	ncRNA gene	tRNA-Gly for anticodon CCC	#N/A	#N/A
ISCI028239	tRNA-Gly for anticodon CCC	#N/A	#N/A	#N/A	#N/A	#N/A	#N/A	ncRNA gene	tRNA-Gly for anticodon CCC	#N/A	#N/A
ISCI028241	tRNA-Gly for anticodon CCC	#N/A	#N/A	#N/A	#N/A	#N/A	#N/A	ncRNA gene	tRNA-Gly for anticodon CCC	#N/A	#N/A
ISCI028243	tRNA-Gly for anticodon CCC	#N/A	#N/A	#N/A	#N/A	#N/A	#N/A	ncRNA gene	tRNA-Gly for anticodon CCC	#N/A	#N/A
ISCI028245	tRNA-Gly for anticodon CCC	#N/A	#N/A	#N/A	#N/A	#N/A	#N/A	ncRNA gene	tRNA-Gly for anticodon CCC	#N/A	#N/A
ISCI028247	tRNA-Gly for anticodon CCC	#N/A	#N/A	#N/A	#N/A	#N/A	#N/A	ncRNA gene	tRNA-Gly for anticodon CCC	#N/A	#N/A
ISCI028248	tRNA-Gly for anticodon CCC	#N/A	#N/A	#N/A	#N/A	#N/A	#N/A	ncRNA gene	tRNA-Gly for anticodon CCC	#N/A	#N/A
ISCI028249	tRNA-Gly for anticodon CCC	#N/A	#N/A	#N/A	#N/A	#N/A	#N/A	ncRNA gene	tRNA-Gly for anticodon CCC	#N/A	#N/A
ISCI028250	tRNA-Gly for anticodon CCC	#N/A	#N/A	#N/A	#N/A	#N/A	#N/A	ncRNA gene	tRNA-Gly for anticodon CCC	#N/A	#N/A
ISCI028251	tRNA-Gly for anticodon CCC	#N/A	#N/A	#N/A	#N/A	#N/A	#N/A	ncRNA gene	tRNA-Gly for anticodon CCC	#N/A	#N/A
ISCI028252	tRNA-Gly for anticodon CCC	#N/A	#N/A	#N/A	#N/A	#N/A	#N/A	ncRNA gene	tRNA-Gly for anticodon CCC	#N/A	#N/A
ISCI028253	tRNA-Gly for anticodon CCC	#N/A	#N/A	#N/A	#N/A	#N/A	#N/A	ncRNA gene	tRNA-Gly for anticodon CCC	#N/A	#N/A
ISCI028254	tRNA-Gly for anticodon CCC	#N/A	#N/A	#N/A	#N/A	#N/A	#N/A	ncRNA gene	tRNA-Gly for anticodon CCC	#N/A	#N/A
ISCI028255	tRNA-Gly for anticodon CCC	#N/A	#N/A	#N/A	#N/A	#N/A	#N/A	ncRNA gene	tRNA-Gly for anticodon CCC	#N/A	#N/A
ISCI028256	tRNA-Gly for anticodon CCC	#N/A	#N/A	#N/A	#N/A	#N/A	#N/A	ncRNA gene	tRNA-Gly for anticodon CCC	#N/A	#N/A
ISCI028257	tRNA-Gly for anticodon CCC	#N/A	#N/A	#N/A	#N/A	#N/A	#N/A	ncRNA gene	tRNA-Gly for anticodon CCC	#N/A	#N/A
ISCI028258	tRNA-Gly for anticodon CCC	#N/A	#N/A	#N/A	#N/A	#N/A	#N/A	ncRNA gene	tRNA-Gly for anticodon CCC	#N/A	#N/A
ISCI028259	tRNA-Gly for anticodon CCC	#N/A	#N/A	#N/A	#N/A	#N/A	#N/A	ncRNA gene	tRNA-Gly for anticodon CCC	#N/A	#N/A
ISCI028260	tRNA-Gly for anticodon CCC	#N/A	#N/A	#N/A	#N/A	#N/A	#N/A	ncRNA gene	tRNA-Gly for anticodon CCC	#N/A	#N/A
ISCI028261	tRNA-Gly for anticodon CCC	#N/A	#N/A	#N/A	#N/A	#N/A	#N/A	ncRNA gene	tRNA-Gly for anticodon CCC	#N/A	#N/A
ISCI028262	tRNA-Gly for anticodon CCC	#N/A	#N/A	#N/A	#N/A	#N/A	#N/A	ncRNA gene	tRNA-Gly for anticodon CCC	#N/A	#N/A
ISCI028263	tRNA-Gly for anticodon CCC	#N/A	#N/A	#N/A	#N/A	#N/A	#N/A	ncRNA gene	tRNA-Gly for anticodon CCC	#N/A	#N/A
ISCI028264	tRNA-Gly for anticodon CCC	#N/A	#N/A	#N/A	#N/A	#N/A	#N/A	ncRNA gene	tRNA-Gly for anticodon CCC	#N/A	#N/A
ISCI028265	tRNA-Gly for anticodon CCC	#N/A	#N/A	#N/A	#N/A	#N/A	#N/A	ncRNA gene	tRNA-Gly for anticodon CCC	#N/A	#N/A
ISCI028266	tRNA-Gly for anticodon CCC	#N/A	#N/A	#N/A	#N/A	#N/A	#N/A	ncRNA gene	tRNA-Gly for anticodon CCC	#N/A	#N/A
ISCI028267	tRNA-Gly for anticodon CCC	#N/A	#N/A	#N/A	#N/A	#N/A	#N/A	ncRNA gene	tRNA-Gly for anticodon CCC	#N/A	#N/A
ISCI028268	tRNA-Thr for anticodon GGU	#N/A	#N/A	#N/A	#N/A	#N/A	#N/A	ncRNA gene	tRNA-Thr for anticodon GGU	#N/A	#N/A
ISCI028269	tRNA-Gly for anticodon CCC	#N/A	#N/A	#N/A	#N/A	#N/A	#N/A	ncRNA gene	tRNA-Gly for anticodon CCC	#N/A	#N/A
ISCI028270	tRNA-Gly for anticodon CCC	#N/A	#N/A	#N/A	#N/A	#N/A	#N/A	ncRNA gene	tRNA-Gly for anticodon CCC	#N/A	#N/A
ISCI028271	tRNA-Gly for anticodon CCC	#N/A	#N/A	#N/A	#N/A	#N/A	#N/A	ncRNA gene	tRNA-Gly for anticodon CCC	#N/A	#N/A
ISCI028272	tRNA-Gly for anticodon CCC	#N/A	#N/A	#N/A	#N/A	#N/A	#N/A	ncRNA gene	tRNA-Gly for anticodon CCC	#N/A	#N/A
ISCI028273	tRNA-Gly for anticodon CCC	#N/A	#N/A	#N/A	#N/A	#N/A	#N/A	ncRNA gene	tRNA-Gly for anticodon CCC	#N/A	#N/A
ISCI028274	tRNA-Gly for anticodon CCC	#N/A	#N/A	#N/A	#N/A	#N/A	#N/A	ncRNA gene	tRNA-Gly for anticodon CCC	#N/A	#N/A
ISCI028275	tRNA-Ser for anticodon GGA	#N/A	#N/A	#N/A	#N/A	#N/A	#N/A	ncRNA gene	tRNA-Ser for anticodon GGA	#N/A	#N/A
ISCI028276	tRNA-Gly for anticodon CCC	#N/A	#N/A	#N/A	#N/A	#N/A	#N/A	ncRNA gene	tRNA-Gly for anticodon CCC	#N/A	#N/A
ISCI028277	tRNA-Gly for anticodon CCC	#N/A	#N/A	#N/A	#N/A	#N/A	#N/A	ncRNA gene	tRNA-Gly for anticodon CCC	#N/A	#N/A
ISCI028278	tRNA-Gly for anticodon CCC	#N/A	#N/A	#N/A	#N/A	#N/A	#N/A	ncRNA gene	tRNA-Gly for anticodon CCC	#N/A	#N/A
ISCI028279	tRNA-Gly for anticodon CCC	#N/A	#N/A	#N/A	#N/A	#N/A	#N/A	ncRNA gene	tRNA-Gly for anticodon CCC	#N/A	#N/A
ISCI028280	tRNA-Gly for anticodon CCC	#N/A	#N/A	#N/A	#N/A	#N/A	#N/A	ncRNA gene	tRNA-Gly for anticodon CCC	#N/A	#N/A
ISCI028281	tRNA-Gly for anticodon CCC	#N/A	#N/A	#N/A	#N/A	#N/A	#N/A	ncRNA gene	tRNA-Gly for anticodon CCC	#N/A	#N/A
ISCI028282	tRNA-Gly for anticodon CCC	#N/A	#N/A	#N/A	#N/A	#N/A	#N/A	ncRNA gene	tRNA-Gly for anticodon CCC	#N/A	#N/A
ISCI028283	tRNA-Gly for anticodon CCC	#N/A	#N/A	#N/A	#N/A	#N/A	#N/A	ncRNA gene	tRNA-Gly for anticodon CCC	#N/A	#N/A
ISCI028284	tRNA-Gly for anticodon CCC	#N/A	#N/A	#N/A	#N/A	#N/A	#N/A	ncRNA gene	tRNA-Gly for anticodon CCC	#N/A	#N/A
ISCI028285	tRNA-Gly for anticodon CCC	#N/A	#N/A	#N/A	#N/A	#N/A	#N/A	ncRNA gene	tRNA-Gly for anticodon CCC	#N/A	#N/A
ISCI028286	tRNA-Gly for anticodon CCC	#N/A	#N/A	#N/A	#N/A	#N/A	#N/A	ncRNA gene	tRNA-Gly for anticodon CCC	#N/A	#N/A
ISCI028287	tRNA-Gly for anticodon CCC	#N/A	#N/A	#N/A	#N/A	#N/A	#N/A	ncRNA gene	tRNA-Gly for anticodon CCC	#N/A	#N/A
ISCI028288	tRNA-Gly for anticodon CCC	#N/A	#N/A	#N/A	#N/A	#N/A	#N/A	ncRNA gene	tRNA-Gly for anticodon CCC	#N/A	#N/A
ISCI028289	tRNA-Gly for anticodon CCC	#N/A	#N/A	#N/A	#N/A	#N/A	#N/A	ncRNA gene	tRNA-Gly for anticodon CCC	#N/A	#N/A
ISCI028290	tRNA-Gly for anticodon CCC	#N/A	#N/A	#N/A	#N/A	#N/A	#N/A	ncRNA gene	tRNA-Gly for anticodon CCC	#N/A	#N/A
ISCI028291	tRNA-Gly for anticodon CCC	#N/A	#N/A	#N/A	#N/A	#N/A	#N/A	ncRNA gene	tRNA-Gly for anticodon CCC	#N/A	#N/A
ISCI028292	tRNA-Gly for anticodon CCC	#N/A	#N/A	#N/A	#N/A	#N/A	#N/A	ncRNA gene	tRNA-Gly for anticodon CCC	#N/A	#N/A
ISCI028293	tRNA-Gly for anticodon CCC	#N/A	#N/A	#N/A	#N/A	#N/A	#N/A	ncRNA gene	tRNA-Gly for anticodon CCC	#N/A	#N/A
ISCI028294	tRNA-Gly for anticodon CCC	#N/A	#N/A	#N/A	#N/A	#N/A	#N/A	ncRNA gene	tRNA-Gly for anticodon CCC	#N/A	#N/A
ISCI028295	tRNA-Gly for anticodon CCC	#N/A	#N/A	#N/A	#N/A	#N/A	#N/A	ncRNA gene	tRNA-Gly for anticodon CCC	#N/A	#N/A
ISCI028296	tRNA-Thr for anticodon UGU	#N/A	#N/A	#N/A	#N/A	#N/A	#N/A	ncRNA gene	tRNA-Thr for anticodon UGU	#N/A	#N/A
ISCI028297	tRNA-Gly for anticodon CCC	#N/A	#N/A	#N/A	#N/A	#N/A	#N/A	ncRNA gene	tRNA-Gly for anticodon CCC	#N/A	#N/A
ISCI028298	tRNA-Gly for anticodon CCC	#N/A	#N/A	#N/A	#N/A	#N/A	#N/A	ncRNA gene	tRNA-Gly for anticodon CCC	#N/A	#N/A
ISCI028299	tRNA-Gly for anticodon CCC	#N/A	#N/A	#N/A	#N/A	#N/A	#N/A	ncRNA gene	tRNA-Gly for anticodon CCC	#N/A	#N/A
ISCI028300	tRNA-Phe for anticodon GAA	#N/A	#N/A	#N/A	#N/A	#N/A	#N/A	ncRNA gene	tRNA-Phe for anticodon GAA	#N/A	#N/A
ISCI028301	tRNA-Ser for anticodon GGA	#N/A	#N/A	#N/A	#N/A	#N/A	#N/A	ncRNA gene	tRNA-Ser for anticodon GGA	#N/A	#N/A
ISCI028303	tRNA-Arg for anticodon ACG	#N/A	#N/A	#N/A	#N/A	#N/A	#N/A	ncRNA gene	tRNA-Arg for anticodon ACG	#N/A	#N/A
ISCI028305	tRNA-Ser for anticodon GGA	#N/A	#N/A	#N/A	#N/A	#N/A	#N/A	ncRNA gene	tRNA-Ser for anticodon GGA	#N/A	#N/A
ISCI028307	tRNA-Ala for anticodon UGC	#N/A	#N/A	#N/A	#N/A	#N/A	#N/A	ncRNA gene	tRNA-Ala for anticodon UGC	#N/A	#N/A
ISCI028312	tRNA-Ser for anticodon GGA	#N/A	#N/A	#N/A	#N/A	#N/A	#N/A	ncRNA gene	tRNA-Ser for anticodon GGA	#N/A	#N/A
ISCI028317	tRNA-Ser for anticodon GGA	#N/A	#N/A	#N/A	#N/A	#N/A	#N/A	ncRNA gene	tRNA-Ser for anticodon GGA	#N/A	#N/A
ISCI028318	tRNA-Gly for anticodon UCC	#N/A	#N/A	#N/A	#N/A	#N/A	#N/A	ncRNA gene	tRNA-Gly for anticodon UCC	#N/A	#N/A
ISCI028321	tRNA-Ser for anticodon GGA	#N/A	#N/A	#N/A	#N/A	#N/A	#N/A	ncRNA gene	tRNA-Ser for anticodon GGA	#N/A	#N/A
ISCI028323	tRNA-Pro for anticodon UGG	#N/A	#N/A	#N/A	#N/A	#N/A	#N/A	ncRNA gene	tRNA-Pro for anticodon UGG	#N/A	#N/A
ISCI028326	tRNA-Arg for anticodon ACG	#N/A	#N/A	#N/A	#N/A	#N/A	#N/A	ncRNA gene	tRNA-Arg for anticodon ACG	#N/A	#N/A
ISCI028329	tRNA-Thr for anticodon GGU	#N/A	#N/A	#N/A	#N/A	#N/A	#N/A	ncRNA gene	tRNA-Thr for anticodon GGU	#N/A	#N/A
ISCI028330	tRNA-Thr for anticodon GGU	#N/A	#N/A	#N/A	#N/A	#N/A	#N/A	ncRNA gene	tRNA-Thr for anticodon GGU	#N/A	#N/A
ISCI028331	tRNA-Thr for anticodon GGU	#N/A	#N/A	#N/A	#N/A	#N/A	#N/A	ncRNA gene	tRNA-Thr for anticodon GGU	#N/A	#N/A
ISCI028332	tRNA-Thr for anticodon GGU	#N/A	#N/A	#N/A	#N/A	#N/A	#N/A	ncRNA gene	tRNA-Thr for anticodon GGU	#N/A	#N/A
ISCI028333	tRNA-Thr for anticodon GGU	#N/A	#N/A	#N/A	#N/A	#N/A	#N/A	ncRNA gene	tRNA-Thr for anticodon GGU	#N/A	#N/A
ISCI028334	tRNA-Thr for anticodon GGU	#N/A	#N/A	#N/A	#N/A	#N/A	#N/A	ncRNA gene	tRNA-Thr for anticodon GGU	#N/A	#N/A
ISCI028335	tRNA-Thr for anticodon GGU	#N/A	#N/A	#N/A	#N/A	#N/A	#N/A	ncRNA gene	tRNA-Thr for anticodon GGU	#N/A	#N/A
ISCI028336	tRNA-Thr for anticodon GGU	#N/A	#N/A	#N/A	#N/A	#N/A	#N/A	ncRNA gene	tRNA-Thr for anticodon GGU	#N/A	#N/A
ISCI028337	tRNA-Thr for anticodon GGU	#N/A	#N/A	#N/A	#N/A	#N/A	#N/A	ncRNA gene	tRNA-Thr for anticodon GGU	#N/A	#N/A
ISCI028338	tRNA-Thr for anticodon GGU	#N/A	#N/A	#N/A	#N/A	#N/A	#N/A	ncRNA gene	tRNA-Thr for anticodon GGU	#N/A	#N/A
ISCI028339	tRNA-Thr for anticodon GGU	#N/A	#N/A	#N/A	#N/A	#N/A	#N/A	ncRNA gene	tRNA-Thr for anticodon GGU	#N/A	#N/A
ISCI028340	tRNA-Thr for anticodon GGU	#N/A	#N/A	#N/A	#N/A	#N/A	#N/A	ncRNA gene	tRNA-Thr for anticodon GGU	#N/A	#N/A
ISCI028347	tRNA-Ser for anticodon GGA	#N/A	#N/A	#N/A	#N/A	#N/A	#N/A	ncRNA gene	tRNA-Ser for anticodon GGA	#N/A	#N/A
ISCI028348	tRNA-Ser for anticodon GGA	#N/A	#N/A	#N/A	#N/A	#N/A	#N/A	ncRNA gene	tRNA-Ser for anticodon GGA	#N/A	#N/A
ISCI028350	tRNA-Ser for anticodon GGA	#N/A	#N/A	#N/A	#N/A	#N/A	#N/A	ncRNA gene	tRNA-Ser for anticodon GGA	#N/A	#N/A
ISCI028351	tRNA-Ser for anticodon GGA	#N/A	#N/A	#N/A	#N/A	#N/A	#N/A	ncRNA gene	tRNA-Ser for anticodon GGA	#N/A	#N/A
ISCI028352	tRNA-Ser for anticodon AGA	#N/A	#N/A	#N/A	#N/A	#N/A	#N/A	ncRNA gene	tRNA-Ser for anticodon AGA	#N/A	#N/A
ISCI028353	tRNA-Ser for anticodon GGA	#N/A	#N/A	#N/A	#N/A	#N/A	#N/A	ncRNA gene	tRNA-Ser for anticodon GGA	#N/A	#N/A
ISCI028359	tRNA-Ser for anticodon GGA	#N/A	#N/A	#N/A	#N/A	#N/A	#N/A	ncRNA gene	tRNA-Ser for anticodon GGA	#N/A	#N/A
ISCI028360	tRNA-Ser for anticodon GGA	#N/A	#N/A	#N/A	#N/A	#N/A	#N/A	ncRNA gene	tRNA-Ser for anticodon GGA	#N/A	#N/A
ISCI028361	tRNA-Ser for anticodon GGA	#N/A	#N/A	#N/A	#N/A	#N/A	#N/A	ncRNA gene	tRNA-Ser for anticodon GGA	#N/A	#N/A
ISCI028362	tRNA-Ser for anticodon GGA	#N/A	#N/A	#N/A	#N/A	#N/A	#N/A	ncRNA gene	tRNA-Ser for anticodon GGA	#N/A	#N/A
ISCI028365	tRNA-Thr for anticodon GGU	#N/A	#N/A	#N/A	#N/A	#N/A	#N/A	ncRNA gene	tRNA-Thr for anticodon GGU	#N/A	#N/A
ISCI028366	tRNA-Thr for anticodon GGU	#N/A	#N/A	#N/A	#N/A	#N/A	#N/A	ncRNA gene	tRNA-Thr for anticodon GGU	#N/A	#N/A
ISCI028367	tRNA-Thr for anticodon GGU	#N/A	#N/A	#N/A	#N/A	#N/A	#N/A	ncRNA gene	tRNA-Thr for anticodon GGU	#N/A	#N/A
ISCI028368	tRNA-Thr for anticodon GGU	#N/A	#N/A	#N/A	#N/A	#N/A	#N/A	ncRNA gene	tRNA-Thr for anticodon GGU	#N/A	#N/A
ISCI028369	tRNA-Thr for anticodon GGU	#N/A	#N/A	#N/A	#N/A	#N/A	#N/A	ncRNA gene	tRNA-Thr for anticodon GGU	#N/A	#N/A
ISCI028370	tRNA-Thr for anticodon GGU	#N/A	#N/A	#N/A	#N/A	#N/A	#N/A	ncRNA gene	tRNA-Thr for anticodon GGU	#N/A	#N/A
ISCI028371	tRNA-Thr for anticodon GGU	#N/A	#N/A	#N/A	#N/A	#N/A	#N/A	ncRNA gene	tRNA-Thr for anticodon GGU	#N/A	#N/A
ISCI028372	tRNA-Thr for anticodon GGU	#N/A	#N/A	#N/A	#N/A	#N/A	#N/A	ncRNA gene	tRNA-Thr for anticodon GGU	#N/A	#N/A
ISCI028373	tRNA-Thr for anticodon GGU	#N/A	#N/A	#N/A	#N/A	#N/A	#N/A	ncRNA gene	tRNA-Thr for anticodon GGU	#N/A	#N/A
ISCI028374	tRNA-Thr for anticodon GGU	#N/A	#N/A	#N/A	#N/A	#N/A	#N/A	ncRNA gene	tRNA-Thr for anticodon GGU	#N/A	#N/A
ISCI028375	tRNA-Thr for anticodon GGU	#N/A	#N/A	#N/A	#N/A	#N/A	#N/A	ncRNA gene	tRNA-Thr for anticodon GGU	#N/A	#N/A
ISCI028388	tRNA-Phe for anticodon GAA	#N/A	#N/A	#N/A	#N/A	#N/A	#N/A	ncRNA gene	tRNA-Phe for anticodon GAA	#N/A	#N/A
ISCI028397	tRNA-Gly for anticodon GCC	#N/A	#N/A	#N/A	#N/A	#N/A	#N/A	ncRNA gene	tRNA-Gly for anticodon GCC	#N/A	#N/A
ISCI028398	tRNA-Gly for anticodon GCC	#N/A	#N/A	#N/A	#N/A	#N/A	#N/A	ncRNA gene	tRNA-Gly for anticodon GCC	#N/A	#N/A
ISCI028399	tRNA-Gly for anticodon GCC	#N/A	#N/A	#N/A	#N/A	#N/A	#N/A	ncRNA gene	tRNA-Gly for anticodon GCC	#N/A	#N/A
ISCI028401	tRNA-Ser for anticodon GCU	#N/A	#N/A	#N/A	#N/A	#N/A	#N/A	ncRNA gene	tRNA-Ser for anticodon GCU	#N/A	#N/A
ISCI028402	tRNA-Lys for anticodon CUU	#N/A	#N/A	#N/A	#N/A	#N/A	#N/A	ncRNA gene	tRNA-Lys for anticodon CUU	#N/A	#N/A
ISCI028427	tRNA-Ser for anticodon GGA	#N/A	#N/A	#N/A	#N/A	#N/A	#N/A	ncRNA gene	tRNA-Ser for anticodon GGA	#N/A	#N/A
ISCI028436	tRNA-Ser for anticodon GGA	#N/A	#N/A	#N/A	#N/A	#N/A	#N/A	ncRNA gene	tRNA-Ser for anticodon GGA	#N/A	#N/A
ISCI028437	tRNA-Ser for anticodon GGA	#N/A	#N/A	#N/A	#N/A	#N/A	#N/A	ncRNA gene	tRNA-Ser for anticodon GGA	#N/A	#N/A
ISCI028438	tRNA-Ser for anticodon GGA	#N/A	#N/A	#N/A	#N/A	#N/A	#N/A	ncRNA gene	tRNA-Ser for anticodon GGA	#N/A	#N/A
ISCI028439	tRNA-Ser for anticodon GGA	#N/A	#N/A	#N/A	#N/A	#N/A	#N/A	ncRNA gene	tRNA-Ser for anticodon GGA	#N/A	#N/A
ISCI028440	tRNA-Ser for anticodon GGA	#N/A	#N/A	#N/A	#N/A	#N/A	#N/A	ncRNA gene	tRNA-Ser for anticodon GGA	#N/A	#N/A
ISCI028441	tRNA-Gly for anticodon CCC	#N/A	#N/A	#N/A	#N/A	#N/A	#N/A	ncRNA gene	tRNA-Gly for anticodon CCC	#N/A	#N/A
ISCI028442	tRNA-Arg for anticodon ACG	#N/A	#N/A	#N/A	#N/A	#N/A	#N/A	ncRNA gene	tRNA-Arg for anticodon ACG	#N/A	#N/A
ISCI028443	tRNA-Gly for anticodon UCC	#N/A	#N/A	#N/A	#N/A	#N/A	#N/A	ncRNA gene	tRNA-Gly for anticodon UCC	#N/A	#N/A
ISCI028444	tRNA-Gly for anticodon CCC	#N/A	#N/A	#N/A	#N/A	#N/A	#N/A	ncRNA gene	tRNA-Gly for anticodon CCC	#N/A	#N/A
ISCI028445	tRNA-Ser for anticodon GGA	#N/A	#N/A	#N/A	#N/A	#N/A	#N/A	ncRNA gene	tRNA-Ser for anticodon GGA	#N/A	#N/A
ISCI028446	tRNA-Gly for anticodon GCC	#N/A	#N/A	#N/A	#N/A	#N/A	#N/A	ncRNA gene	tRNA-Gly for anticodon GCC	#N/A	#N/A
ISCI028450	tRNA-Arg for anticodon ACG	#N/A	#N/A	#N/A	#N/A	#N/A	#N/A	ncRNA gene	tRNA-Arg for anticodon ACG	#N/A	#N/A
ISCI028451	tRNA-Arg for anticodon ACG	#N/A	#N/A	#N/A	#N/A	#N/A	#N/A	ncRNA gene	tRNA-Arg for anticodon ACG	#N/A	#N/A
ISCI028453	tRNA-Pro for anticodon AGG	#N/A	#N/A	#N/A	#N/A	#N/A	#N/A	ncRNA gene	tRNA-Pro for anticodon AGG	#N/A	#N/A
ISCI028454	tRNA-Ser for anticodon GGA	#N/A	#N/A	#N/A	#N/A	#N/A	#N/A	ncRNA gene	tRNA-Ser for anticodon GGA	#N/A	#N/A
ISCI028455	tRNA-Ser for anticodon AGA	#N/A	#N/A	#N/A	#N/A	#N/A	#N/A	ncRNA gene	tRNA-Ser for anticodon AGA	#N/A	#N/A
ISCI028457	tRNA-Ser for anticodon GGA	#N/A	#N/A	#N/A	#N/A	#N/A	#N/A	ncRNA gene	tRNA-Ser for anticodon GGA	#N/A	#N/A
ISCI028461	tRNA-Thr for anticodon UGU	#N/A	#N/A	#N/A	#N/A	#N/A	#N/A	ncRNA gene	tRNA-Thr for anticodon UGU	#N/A	#N/A
ISCI028462	tRNA-Thr for anticodon CGU	#N/A	#N/A	#N/A	#N/A	#N/A	#N/A	ncRNA gene	tRNA-Thr for anticodon CGU	#N/A	#N/A
ISCI028463	tRNA-Ser for anticodon GGA	#N/A	#N/A	#N/A	#N/A	#N/A	#N/A	ncRNA gene	tRNA-Ser for anticodon GGA	#N/A	#N/A
ISCI028464	tRNA-Ser for anticodon GGA	#N/A	#N/A	#N/A	#N/A	#N/A	#N/A	ncRNA gene	tRNA-Ser for anticodon GGA	#N/A	#N/A
ISCI028465	tRNA-Ser for anticodon GGA	#N/A	#N/A	#N/A	#N/A	#N/A	#N/A	ncRNA gene	tRNA-Ser for anticodon GGA	#N/A	#N/A
ISCI028466	tRNA-Ser for anticodon GGA	#N/A	#N/A	#N/A	#N/A	#N/A	#N/A	ncRNA gene	tRNA-Ser for anticodon GGA	#N/A	#N/A
ISCI028467	tRNA-Ser for anticodon GGA	#N/A	#N/A	#N/A	#N/A	#N/A	#N/A	ncRNA gene	tRNA-Ser for anticodon GGA	#N/A	#N/A
ISCI028468	tRNA-Ser for anticodon GGA	#N/A	#N/A	#N/A	#N/A	#N/A	#N/A	ncRNA gene	tRNA-Ser for anticodon GGA	#N/A	#N/A
ISCI028469	tRNA-Ser for anticodon GGA	#N/A	#N/A	#N/A	#N/A	#N/A	#N/A	ncRNA gene	tRNA-Ser for anticodon GGA	#N/A	#N/A
ISCI028470	tRNA-Ser for anticodon GGA	#N/A	#N/A	#N/A	#N/A	#N/A	#N/A	ncRNA gene	tRNA-Ser for anticodon GGA	#N/A	#N/A
ISCI028471	tRNA-Ser for anticodon GGA	#N/A	#N/A	#N/A	#N/A	#N/A	#N/A	ncRNA gene	tRNA-Ser for anticodon GGA	#N/A	#N/A
ISCI028472	tRNA-Ser for anticodon GGA	#N/A	#N/A	#N/A	#N/A	#N/A	#N/A	ncRNA gene	tRNA-Ser for anticodon GGA	#N/A	#N/A
ISCI028473	tRNA-Ser for anticodon GGA	#N/A	#N/A	#N/A	#N/A	#N/A	#N/A	ncRNA gene	tRNA-Ser for anticodon GGA	#N/A	#N/A
ISCI028474	tRNA-Ser for anticodon GGA	#N/A	#N/A	#N/A	#N/A	#N/A	#N/A	ncRNA gene	tRNA-Ser for anticodon GGA	#N/A	#N/A
ISCI028475	tRNA-Ser for anticodon GGA	#N/A	#N/A	#N/A	#N/A	#N/A	#N/A	ncRNA gene	tRNA-Ser for anticodon GGA	#N/A	#N/A
ISCI028478	tRNA-Gly for anticodon CCC	#N/A	#N/A	#N/A	#N/A	#N/A	#N/A	ncRNA gene	tRNA-Gly for anticodon CCC	#N/A	#N/A
ISCI028479	tRNA-Met for anticodon CAU	#N/A	#N/A	#N/A	#N/A	#N/A	#N/A	ncRNA gene	tRNA-Met for anticodon CAU	#N/A	#N/A
ISCI028480	tRNA-Ser for anticodon AGA	#N/A	#N/A	#N/A	#N/A	#N/A	#N/A	ncRNA gene	tRNA-Ser for anticodon AGA	#N/A	#N/A
ISCI028482	tRNA-Ser for anticodon AGA	#N/A	#N/A	#N/A	#N/A	#N/A	#N/A	ncRNA gene	tRNA-Ser for anticodon AGA	#N/A	#N/A
ISCI028483	tRNA-Ser for anticodon GGA	#N/A	#N/A	#N/A	#N/A	#N/A	#N/A	ncRNA gene	tRNA-Ser for anticodon GGA	#N/A	#N/A
ISCI028484	tRNA-Ser for anticodon GGA	#N/A	#N/A	#N/A	#N/A	#N/A	#N/A	ncRNA gene	tRNA-Ser for anticodon GGA	#N/A	#N/A
ISCI028485	tRNA-Ser for anticodon GGA	#N/A	#N/A	#N/A	#N/A	#N/A	#N/A	ncRNA gene	tRNA-Ser for anticodon GGA	#N/A	#N/A
ISCI028486	tRNA-Ser for anticodon GGA	#N/A	#N/A	#N/A	#N/A	#N/A	#N/A	ncRNA gene	tRNA-Ser for anticodon GGA	#N/A	#N/A
ISCI028487	tRNA-Arg for anticodon ACG	#N/A	#N/A	#N/A	#N/A	#N/A	#N/A	ncRNA gene	tRNA-Arg for anticodon ACG	#N/A	#N/A
ISCI028488	tRNA-Thr for anticodon UGU	#N/A	#N/A	#N/A	#N/A	#N/A	#N/A	ncRNA gene	tRNA-Thr for anticodon UGU	#N/A	#N/A
ISCI028489	tRNA-Ser for anticodon GGA	#N/A	#N/A	#N/A	#N/A	#N/A	#N/A	ncRNA gene	tRNA-Ser for anticodon GGA	#N/A	#N/A
ISCI028490	tRNA-Ser for anticodon GGA	#N/A	#N/A	#N/A	#N/A	#N/A	#N/A	ncRNA gene	tRNA-Ser for anticodon GGA	#N/A	#N/A
ISCI028491	tRNA-Ser for anticodon GGA	#N/A	#N/A	#N/A	#N/A	#N/A	#N/A	ncRNA gene	tRNA-Ser for anticodon GGA	#N/A	#N/A
ISCI028492	tRNA-Ser for anticodon GGA	#N/A	#N/A	#N/A	#N/A	#N/A	#N/A	ncRNA gene	tRNA-Ser for anticodon GGA	#N/A	#N/A
ISCI028493	tRNA-Ser for anticodon GGA	#N/A	#N/A	#N/A	#N/A	#N/A	#N/A	ncRNA gene	tRNA-Ser for anticodon GGA	#N/A	#N/A
ISCI028494	tRNA-Ser for anticodon GGA	#N/A	#N/A	#N/A	#N/A	#N/A	#N/A	ncRNA gene	tRNA-Ser for anticodon GGA	#N/A	#N/A
ISCI028495	tRNA-Pro for anticodon GGG	#N/A	#N/A	#N/A	#N/A	#N/A	#N/A	ncRNA gene	tRNA-Pro for anticodon GGG	#N/A	#N/A
ISCI028496	tRNA-Ser for anticodon GGA	#N/A	#N/A	#N/A	#N/A	#N/A	#N/A	ncRNA gene	tRNA-Ser for anticodon GGA	#N/A	#N/A
ISCI028497	tRNA-Ser for anticodon GGA	#N/A	#N/A	#N/A	#N/A	#N/A	#N/A	ncRNA gene	tRNA-Ser for anticodon GGA	#N/A	#N/A
ISCI028498	tRNA-Ser for anticodon GGA	#N/A	#N/A	#N/A	#N/A	#N/A	#N/A	ncRNA gene	tRNA-Ser for anticodon GGA	#N/A	#N/A
ISCI028499	tRNA-Ser for anticodon GGA	#N/A	#N/A	#N/A	#N/A	#N/A	#N/A	ncRNA gene	tRNA-Ser for anticodon GGA	#N/A	#N/A
ISCI028500	tRNA-Arg for anticodon UCU	#N/A	#N/A	#N/A	#N/A	#N/A	#N/A	ncRNA gene	tRNA-Arg for anticodon UCU	#N/A	#N/A
ISCI028502	tRNA-Gly for anticodon UCC	#N/A	#N/A	#N/A	#N/A	#N/A	#N/A	ncRNA gene	tRNA-Gly for anticodon UCC	#N/A	#N/A
ISCI028510	tRNA-Arg for anticodon CCU	#N/A	#N/A	#N/A	#N/A	#N/A	#N/A	ncRNA gene	tRNA-Arg for anticodon CCU	#N/A	#N/A
ISCI028511	tRNA-Met for anticodon CAU	#N/A	#N/A	#N/A	#N/A	#N/A	#N/A	ncRNA gene	tRNA-Met for anticodon CAU	#N/A	#N/A
ISCI028512	tRNA-Leu for anticodon CAA	#N/A	#N/A	#N/A	#N/A	#N/A	#N/A	ncRNA gene	tRNA-Leu for anticodon CAA	#N/A	#N/A
ISCI028513	tRNA-Leu for anticodon CAA	#N/A	#N/A	#N/A	#N/A	#N/A	#N/A	ncRNA gene	tRNA-Leu for anticodon CAA	#N/A	#N/A
ISCI028514	tRNA-Ser for anticodon GGA	#N/A	#N/A	#N/A	#N/A	#N/A	#N/A	ncRNA gene	tRNA-Ser for anticodon GGA	#N/A	#N/A
ISCI028515	tRNA-Ser for anticodon GGA	#N/A	#N/A	#N/A	#N/A	#N/A	#N/A	ncRNA gene	tRNA-Ser for anticodon GGA	#N/A	#N/A
ISCI028516	tRNA-Met for anticodon CAU	#N/A	#N/A	#N/A	#N/A	#N/A	#N/A	ncRNA gene	tRNA-Met for anticodon CAU	#N/A	#N/A
ISCI028517	tRNA-Met for anticodon CAU	#N/A	#N/A	#N/A	#N/A	#N/A	#N/A	ncRNA gene	tRNA-Met for anticodon CAU	#N/A	#N/A
ISCI028518	tRNA-Gly for anticodon CCC	#N/A	#N/A	#N/A	#N/A	#N/A	#N/A	ncRNA gene	tRNA-Gly for anticodon CCC	#N/A	#N/A
ISCI028549	tRNA-Ser for anticodon GGA	#N/A	#N/A	#N/A	#N/A	#N/A	#N/A	ncRNA gene	tRNA-Ser for anticodon GGA	#N/A	#N/A
ISCI028550	tRNA-Ser for anticodon GGA	#N/A	#N/A	#N/A	#N/A	#N/A	#N/A	ncRNA gene	tRNA-Ser for anticodon GGA	#N/A	#N/A
ISCI028551	tRNA-Ser for anticodon GGA	#N/A	#N/A	#N/A	#N/A	#N/A	#N/A	ncRNA gene	tRNA-Ser for anticodon GGA	#N/A	#N/A
ISCI028553	tRNA-Ser for anticodon AGA	#N/A	#N/A	#N/A	#N/A	#N/A	#N/A	ncRNA gene	tRNA-Ser for anticodon AGA	#N/A	#N/A
ISCI028554	tRNA-Ala for anticodon AGC	#N/A	#N/A	#N/A	#N/A	#N/A	#N/A	ncRNA gene	tRNA-Ala for anticodon AGC	#N/A	#N/A
ISCI028555	tRNA-Ala for anticodon AGC	#N/A	#N/A	#N/A	#N/A	#N/A	#N/A	ncRNA gene	tRNA-Ala for anticodon AGC	#N/A	#N/A
ISCI028556	tRNA-Ala for anticodon AGC	#N/A	#N/A	#N/A	#N/A	#N/A	#N/A	ncRNA gene	tRNA-Ala for anticodon AGC	#N/A	#N/A
ISCI028557	tRNA-Ala for anticodon AGC	#N/A	#N/A	#N/A	#N/A	#N/A	#N/A	ncRNA gene	tRNA-Ala for anticodon AGC	#N/A	#N/A
ISCI028558	tRNA-Ala for anticodon AGC	#N/A	#N/A	#N/A	#N/A	#N/A	#N/A	ncRNA gene	tRNA-Ala for anticodon AGC	#N/A	#N/A
ISCI028559	tRNA-Ala for anticodon AGC	#N/A	#N/A	#N/A	#N/A	#N/A	#N/A	ncRNA gene	tRNA-Ala for anticodon AGC	#N/A	#N/A
ISCI028560	tRNA-Ala for anticodon AGC	#N/A	#N/A	#N/A	#N/A	#N/A	#N/A	ncRNA gene	tRNA-Ala for anticodon AGC	#N/A	#N/A
ISCI028561	tRNA-Ala for anticodon AGC	#N/A	#N/A	#N/A	#N/A	#N/A	#N/A	ncRNA gene	tRNA-Ala for anticodon AGC	#N/A	#N/A
ISCI028562	tRNA-Ala for anticodon AGC	#N/A	#N/A	#N/A	#N/A	#N/A	#N/A	ncRNA gene	tRNA-Ala for anticodon AGC	#N/A	#N/A
ISCI028563	tRNA-Ala for anticodon AGC	#N/A	#N/A	#N/A	#N/A	#N/A	#N/A	ncRNA gene	tRNA-Ala for anticodon AGC	#N/A	#N/A
ISCI028564	tRNA-Ala for anticodon AGC	#N/A	#N/A	#N/A	#N/A	#N/A	#N/A	ncRNA gene	tRNA-Ala for anticodon AGC	#N/A	#N/A
ISCI028565	tRNA-Ala for anticodon AGC	#N/A	#N/A	#N/A	#N/A	#N/A	#N/A	ncRNA gene	tRNA-Ala for anticodon AGC	#N/A	#N/A
ISCI028566	tRNA-Ala for anticodon AGC	#N/A	#N/A	#N/A	#N/A	#N/A	#N/A	ncRNA gene	tRNA-Ala for anticodon AGC	#N/A	#N/A
ISCI028567	tRNA-Ala for anticodon AGC	#N/A	#N/A	#N/A	#N/A	#N/A	#N/A	ncRNA gene	tRNA-Ala for anticodon AGC	#N/A	#N/A
ISCI028568	tRNA-Ala for anticodon AGC	#N/A	#N/A	#N/A	#N/A	#N/A	#N/A	ncRNA gene	tRNA-Ala for anticodon AGC	#N/A	#N/A
ISCI028569	tRNA-Ala for anticodon AGC	#N/A	#N/A	#N/A	#N/A	#N/A	#N/A	ncRNA gene	tRNA-Ala for anticodon AGC	#N/A	#N/A
ISCI028570	tRNA-Ala for anticodon AGC	#N/A	#N/A	#N/A	#N/A	#N/A	#N/A	ncRNA gene	tRNA-Ala for anticodon AGC	#N/A	#N/A
ISCI028571	tRNA-Ala for anticodon AGC	#N/A	#N/A	#N/A	#N/A	#N/A	#N/A	ncRNA gene	tRNA-Ala for anticodon AGC	#N/A	#N/A
ISCI028572	tRNA-Ala for anticodon AGC	#N/A	#N/A	#N/A	#N/A	#N/A	#N/A	ncRNA gene	tRNA-Ala for anticodon AGC	#N/A	#N/A
ISCI028573	tRNA-Ala for anticodon AGC	#N/A	#N/A	#N/A	#N/A	#N/A	#N/A	ncRNA gene	tRNA-Ala for anticodon AGC	#N/A	#N/A
ISCI028574	tRNA-Ala for anticodon AGC	#N/A	#N/A	#N/A	#N/A	#N/A	#N/A	ncRNA gene	tRNA-Ala for anticodon AGC	#N/A	#N/A
ISCI028575	tRNA-Ala for anticodon AGC	#N/A	#N/A	#N/A	#N/A	#N/A	#N/A	ncRNA gene	tRNA-Ala for anticodon AGC	#N/A	#N/A
ISCI028576	tRNA-Ala for anticodon AGC	#N/A	#N/A	#N/A	#N/A	#N/A	#N/A	ncRNA gene	tRNA-Ala for anticodon AGC	#N/A	#N/A
ISCI028577	tRNA-Ala for anticodon AGC	#N/A	#N/A	#N/A	#N/A	#N/A	#N/A	ncRNA gene	tRNA-Ala for anticodon AGC	#N/A	#N/A
ISCI028578	tRNA-Ala for anticodon AGC	#N/A	#N/A	#N/A	#N/A	#N/A	#N/A	ncRNA gene	tRNA-Ala for anticodon AGC	#N/A	#N/A
ISCI028579	tRNA-Ala for anticodon AGC	#N/A	#N/A	#N/A	#N/A	#N/A	#N/A	ncRNA gene	tRNA-Ala for anticodon AGC	#N/A	#N/A
ISCI028580	tRNA-Ala for anticodon AGC	#N/A	#N/A	#N/A	#N/A	#N/A	#N/A	ncRNA gene	tRNA-Ala for anticodon AGC	#N/A	#N/A
ISCI028581	tRNA-Ala for anticodon AGC	#N/A	#N/A	#N/A	#N/A	#N/A	#N/A	ncRNA gene	tRNA-Ala for anticodon AGC	#N/A	#N/A
ISCI028582	tRNA-Ala for anticodon AGC	#N/A	#N/A	#N/A	#N/A	#N/A	#N/A	ncRNA gene	tRNA-Ala for anticodon AGC	#N/A	#N/A
ISCI028583	tRNA-Ala for anticodon AGC	#N/A	#N/A	#N/A	#N/A	#N/A	#N/A	ncRNA gene	tRNA-Ala for anticodon AGC	#N/A	#N/A
ISCI028584	tRNA-Ala for anticodon AGC	#N/A	#N/A	#N/A	#N/A	#N/A	#N/A	ncRNA gene	tRNA-Ala for anticodon AGC	#N/A	#N/A
ISCI028585	tRNA-Ala for anticodon AGC	#N/A	#N/A	#N/A	#N/A	#N/A	#N/A	ncRNA gene	tRNA-Ala for anticodon AGC	#N/A	#N/A
ISCI028586	tRNA-Ala for anticodon AGC	#N/A	#N/A	#N/A	#N/A	#N/A	#N/A	ncRNA gene	tRNA-Ala for anticodon AGC	#N/A	#N/A
ISCI028587	tRNA-Ala for anticodon AGC	#N/A	#N/A	#N/A	#N/A	#N/A	#N/A	ncRNA gene	tRNA-Ala for anticodon AGC	#N/A	#N/A
ISCI028588	tRNA-Ala for anticodon AGC	#N/A	#N/A	#N/A	#N/A	#N/A	#N/A	ncRNA gene	tRNA-Ala for anticodon AGC	#N/A	#N/A
ISCI028589	tRNA-Ala for anticodon AGC	#N/A	#N/A	#N/A	#N/A	#N/A	#N/A	ncRNA gene	tRNA-Ala for anticodon AGC	#N/A	#N/A
ISCI028590	tRNA-Ala for anticodon AGC	#N/A	#N/A	#N/A	#N/A	#N/A	#N/A	ncRNA gene	tRNA-Ala for anticodon AGC	#N/A	#N/A
ISCI028591	tRNA-Ala for anticodon AGC	#N/A	#N/A	#N/A	#N/A	#N/A	#N/A	ncRNA gene	tRNA-Ala for anticodon AGC	#N/A	#N/A
ISCI028592	tRNA-Ala for anticodon AGC	#N/A	#N/A	#N/A	#N/A	#N/A	#N/A	ncRNA gene	tRNA-Ala for anticodon AGC	#N/A	#N/A
ISCI028593	tRNA-Ala for anticodon AGC	#N/A	#N/A	#N/A	#N/A	#N/A	#N/A	ncRNA gene	tRNA-Ala for anticodon AGC	#N/A	#N/A
ISCI028594	tRNA-Ala for anticodon AGC	#N/A	#N/A	#N/A	#N/A	#N/A	#N/A	ncRNA gene	tRNA-Ala for anticodon AGC	#N/A	#N/A
ISCI028595	tRNA-Ala for anticodon AGC	#N/A	#N/A	#N/A	#N/A	#N/A	#N/A	ncRNA gene	tRNA-Ala for anticodon AGC	#N/A	#N/A
ISCI028596	tRNA-Ala for anticodon AGC	#N/A	#N/A	#N/A	#N/A	#N/A	#N/A	ncRNA gene	tRNA-Ala for anticodon AGC	#N/A	#N/A
ISCI028597	tRNA-Ala for anticodon AGC	#N/A	#N/A	#N/A	#N/A	#N/A	#N/A	ncRNA gene	tRNA-Ala for anticodon AGC	#N/A	#N/A
ISCI028598	tRNA-Ala for anticodon AGC	#N/A	#N/A	#N/A	#N/A	#N/A	#N/A	ncRNA gene	tRNA-Ala for anticodon AGC	#N/A	#N/A
ISCI028599	tRNA-Ala for anticodon AGC	#N/A	#N/A	#N/A	#N/A	#N/A	#N/A	ncRNA gene	tRNA-Ala for anticodon AGC	#N/A	#N/A
ISCI028600	tRNA-Ala for anticodon AGC	#N/A	#N/A	#N/A	#N/A	#N/A	#N/A	ncRNA gene	tRNA-Ala for anticodon AGC	#N/A	#N/A
ISCI028601	tRNA-Ala for anticodon AGC	#N/A	#N/A	#N/A	#N/A	#N/A	#N/A	ncRNA gene	tRNA-Ala for anticodon AGC	#N/A	#N/A
ISCI028602	tRNA-Ala for anticodon AGC	#N/A	#N/A	#N/A	#N/A	#N/A	#N/A	ncRNA gene	tRNA-Ala for anticodon AGC	#N/A	#N/A
ISCI028603	tRNA-Ala for anticodon AGC	#N/A	#N/A	#N/A	#N/A	#N/A	#N/A	ncRNA gene	tRNA-Ala for anticodon AGC	#N/A	#N/A
ISCI028604	tRNA-Ala for anticodon AGC	#N/A	#N/A	#N/A	#N/A	#N/A	#N/A	ncRNA gene	tRNA-Ala for anticodon AGC	#N/A	#N/A
ISCI028605	tRNA-Ala for anticodon AGC	#N/A	#N/A	#N/A	#N/A	#N/A	#N/A	ncRNA gene	tRNA-Ala for anticodon AGC	#N/A	#N/A
ISCI028606	tRNA-Ala for anticodon AGC	#N/A	#N/A	#N/A	#N/A	#N/A	#N/A	ncRNA gene	tRNA-Ala for anticodon AGC	#N/A	#N/A
ISCI028607	tRNA-Ala for anticodon AGC	#N/A	#N/A	#N/A	#N/A	#N/A	#N/A	ncRNA gene	tRNA-Ala for anticodon AGC	#N/A	#N/A
ISCI028608	tRNA-Ala for anticodon AGC	#N/A	#N/A	#N/A	#N/A	#N/A	#N/A	ncRNA gene	tRNA-Ala for anticodon AGC	#N/A	#N/A
ISCI028609	tRNA-Ala for anticodon AGC	#N/A	#N/A	#N/A	#N/A	#N/A	#N/A	ncRNA gene	tRNA-Ala for anticodon AGC	#N/A	#N/A
ISCI028610	tRNA-Ala for anticodon AGC	#N/A	#N/A	#N/A	#N/A	#N/A	#N/A	ncRNA gene	tRNA-Ala for anticodon AGC	#N/A	#N/A
ISCI028611	tRNA-Ala for anticodon AGC	#N/A	#N/A	#N/A	#N/A	#N/A	#N/A	ncRNA gene	tRNA-Ala for anticodon AGC	#N/A	#N/A
ISCI028612	tRNA-Ala for anticodon AGC	#N/A	#N/A	#N/A	#N/A	#N/A	#N/A	ncRNA gene	tRNA-Ala for anticodon AGC	#N/A	#N/A
ISCI028613	tRNA-Ala for anticodon AGC	#N/A	#N/A	#N/A	#N/A	#N/A	#N/A	ncRNA gene	tRNA-Ala for anticodon AGC	#N/A	#N/A
ISCI028614	tRNA-Ala for anticodon AGC	#N/A	#N/A	#N/A	#N/A	#N/A	#N/A	ncRNA gene	tRNA-Ala for anticodon AGC	#N/A	#N/A
ISCI028615	tRNA-Ala for anticodon AGC	#N/A	#N/A	#N/A	#N/A	#N/A	#N/A	ncRNA gene	tRNA-Ala for anticodon AGC	#N/A	#N/A
ISCI028616	tRNA-Ala for anticodon AGC	#N/A	#N/A	#N/A	#N/A	#N/A	#N/A	ncRNA gene	tRNA-Ala for anticodon AGC	#N/A	#N/A
ISCI028617	tRNA-Ala for anticodon AGC	#N/A	#N/A	#N/A	#N/A	#N/A	#N/A	ncRNA gene	tRNA-Ala for anticodon AGC	#N/A	#N/A
ISCI028618	tRNA-Ala for anticodon AGC	#N/A	#N/A	#N/A	#N/A	#N/A	#N/A	ncRNA gene	tRNA-Ala for anticodon AGC	#N/A	#N/A
ISCI028619	tRNA-Ala for anticodon AGC	#N/A	#N/A	#N/A	#N/A	#N/A	#N/A	ncRNA gene	tRNA-Ala for anticodon AGC	#N/A	#N/A
ISCI028620	tRNA-Ala for anticodon AGC	#N/A	#N/A	#N/A	#N/A	#N/A	#N/A	ncRNA gene	tRNA-Ala for anticodon AGC	#N/A	#N/A
ISCI028621	tRNA-Ala for anticodon AGC	#N/A	#N/A	#N/A	#N/A	#N/A	#N/A	ncRNA gene	tRNA-Ala for anticodon AGC	#N/A	#N/A
ISCI028622	tRNA-Ala for anticodon AGC	#N/A	#N/A	#N/A	#N/A	#N/A	#N/A	ncRNA gene	tRNA-Ala for anticodon AGC	#N/A	#N/A
ISCI028623	tRNA-Ala for anticodon AGC	#N/A	#N/A	#N/A	#N/A	#N/A	#N/A	ncRNA gene	tRNA-Ala for anticodon AGC	#N/A	#N/A
ISCI028624	tRNA-Ala for anticodon AGC	#N/A	#N/A	#N/A	#N/A	#N/A	#N/A	ncRNA gene	tRNA-Ala for anticodon AGC	#N/A	#N/A
ISCI028625	tRNA-Ala for anticodon AGC	#N/A	#N/A	#N/A	#N/A	#N/A	#N/A	ncRNA gene	tRNA-Ala for anticodon AGC	#N/A	#N/A
ISCI028626	tRNA-Ala for anticodon AGC	#N/A	#N/A	#N/A	#N/A	#N/A	#N/A	ncRNA gene	tRNA-Ala for anticodon AGC	#N/A	#N/A
ISCI028629	tRNA-Arg for anticodon CCU	#N/A	#N/A	#N/A	#N/A	#N/A	#N/A	ncRNA gene	tRNA-Arg for anticodon CCU	#N/A	#N/A
ISCI028630	tRNA-Ser for anticodon GGA	#N/A	#N/A	#N/A	#N/A	#N/A	#N/A	ncRNA gene	tRNA-Ser for anticodon GGA	#N/A	#N/A
ISCI028631	tRNA-Ser for anticodon GGA	#N/A	#N/A	#N/A	#N/A	#N/A	#N/A	ncRNA gene	tRNA-Ser for anticodon GGA	#N/A	#N/A
ISCI028632	tRNA-Ser for anticodon GGA	#N/A	#N/A	#N/A	#N/A	#N/A	#N/A	ncRNA gene	tRNA-Ser for anticodon GGA	#N/A	#N/A
ISCI028633	tRNA-Ser for anticodon GGA	#N/A	#N/A	#N/A	#N/A	#N/A	#N/A	ncRNA gene	tRNA-Ser for anticodon GGA	#N/A	#N/A
ISCI028634	tRNA-Ser for anticodon GGA	#N/A	#N/A	#N/A	#N/A	#N/A	#N/A	ncRNA gene	tRNA-Ser for anticodon GGA	#N/A	#N/A
ISCI028635	tRNA-Ser for anticodon GGA	#N/A	#N/A	#N/A	#N/A	#N/A	#N/A	ncRNA gene	tRNA-Ser for anticodon GGA	#N/A	#N/A
ISCI028636	tRNA-Ser for anticodon GGA	#N/A	#N/A	#N/A	#N/A	#N/A	#N/A	ncRNA gene	tRNA-Ser for anticodon GGA	#N/A	#N/A
ISCI028637	tRNA-Ser for anticodon GGA	#N/A	#N/A	#N/A	#N/A	#N/A	#N/A	ncRNA gene	tRNA-Ser for anticodon GGA	#N/A	#N/A
ISCI028638	tRNA-Ser for anticodon GGA	#N/A	#N/A	#N/A	#N/A	#N/A	#N/A	ncRNA gene	tRNA-Ser for anticodon GGA	#N/A	#N/A
ISCI028639	tRNA-Ser for anticodon GGA	#N/A	#N/A	#N/A	#N/A	#N/A	#N/A	ncRNA gene	tRNA-Ser for anticodon GGA	#N/A	#N/A
ISCI028640	tRNA-Ser for anticodon GGA	#N/A	#N/A	#N/A	#N/A	#N/A	#N/A	ncRNA gene	tRNA-Ser for anticodon GGA	#N/A	#N/A
ISCI028646	tRNA-Ala for anticodon UGC	#N/A	#N/A	#N/A	#N/A	#N/A	#N/A	ncRNA gene	tRNA-Ala for anticodon UGC	#N/A	#N/A
ISCI028647	tRNA-Pro for anticodon GGG	#N/A	#N/A	#N/A	#N/A	#N/A	#N/A	ncRNA gene	tRNA-Pro for anticodon GGG	#N/A	#N/A
ISCI028648	tRNA-Ser for anticodon GGA	#N/A	#N/A	#N/A	#N/A	#N/A	#N/A	ncRNA gene	tRNA-Ser for anticodon GGA	#N/A	#N/A
ISCI028649	tRNA-Arg for anticodon ACG	#N/A	#N/A	#N/A	#N/A	#N/A	#N/A	ncRNA gene	tRNA-Arg for anticodon ACG	#N/A	#N/A
ISCI028650	tRNA-Arg for anticodon ACG	#N/A	#N/A	#N/A	#N/A	#N/A	#N/A	ncRNA gene	tRNA-Arg for anticodon ACG	#N/A	#N/A
ISCI028654	tRNA-Leu for anticodon UAA	#N/A	#N/A	#N/A	#N/A	#N/A	#N/A	ncRNA gene	tRNA-Leu for anticodon UAA	#N/A	#N/A
ISCI028655	tRNA-Ser for anticodon GGA	#N/A	#N/A	#N/A	#N/A	#N/A	#N/A	ncRNA gene	tRNA-Ser for anticodon GGA	#N/A	#N/A
ISCI028656	tRNA-Ser for anticodon GGA	#N/A	#N/A	#N/A	#N/A	#N/A	#N/A	ncRNA gene	tRNA-Ser for anticodon GGA	#N/A	#N/A
ISCI028657	tRNA-Arg for anticodon ACG	#N/A	#N/A	#N/A	#N/A	#N/A	#N/A	ncRNA gene	tRNA-Arg for anticodon ACG	#N/A	#N/A
ISCI028660	tRNA-Ser for anticodon GGA	#N/A	#N/A	#N/A	#N/A	#N/A	#N/A	ncRNA gene	tRNA-Ser for anticodon GGA	#N/A	#N/A
ISCI028661	tRNA-Ser for anticodon GGA	#N/A	#N/A	#N/A	#N/A	#N/A	#N/A	ncRNA gene	tRNA-Ser for anticodon GGA	#N/A	#N/A
ISCI028662	tRNA-Thr for anticodon UGU	#N/A	#N/A	#N/A	#N/A	#N/A	#N/A	ncRNA gene	tRNA-Thr for anticodon UGU	#N/A	#N/A
ISCI028663	tRNA-Ser for anticodon GGA	#N/A	#N/A	#N/A	#N/A	#N/A	#N/A	ncRNA gene	tRNA-Ser for anticodon GGA	#N/A	#N/A
ISCI028664	tRNA-Ser for anticodon GGA	#N/A	#N/A	#N/A	#N/A	#N/A	#N/A	ncRNA gene	tRNA-Ser for anticodon GGA	#N/A	#N/A
ISCI028666	tRNA-Arg for anticodon ACG	#N/A	#N/A	#N/A	#N/A	#N/A	#N/A	ncRNA gene	tRNA-Arg for anticodon ACG	#N/A	#N/A
ISCI028667	tRNA-Ser for anticodon GGA	#N/A	#N/A	#N/A	#N/A	#N/A	#N/A	ncRNA gene	tRNA-Ser for anticodon GGA	#N/A	#N/A
ISCI028668	tRNA-Ser for anticodon GGA	#N/A	#N/A	#N/A	#N/A	#N/A	#N/A	ncRNA gene	tRNA-Ser for anticodon GGA	#N/A	#N/A
ISCI028669	tRNA-Ser for anticodon GGA	#N/A	#N/A	#N/A	#N/A	#N/A	#N/A	ncRNA gene	tRNA-Ser for anticodon GGA	#N/A	#N/A
ISCI028670	tRNA-Ser for anticodon GGA	#N/A	#N/A	#N/A	#N/A	#N/A	#N/A	ncRNA gene	tRNA-Ser for anticodon GGA	#N/A	#N/A
ISCI028672	tRNA-Ser for anticodon GGA	#N/A	#N/A	#N/A	#N/A	#N/A	#N/A	ncRNA gene	tRNA-Ser for anticodon GGA	#N/A	#N/A
ISCI028673	tRNA-Ser for anticodon GGA	#N/A	#N/A	#N/A	#N/A	#N/A	#N/A	ncRNA gene	tRNA-Ser for anticodon GGA	#N/A	#N/A
ISCI028674	tRNA-Ser for anticodon GGA	#N/A	#N/A	#N/A	#N/A	#N/A	#N/A	ncRNA gene	tRNA-Ser for anticodon GGA	#N/A	#N/A
ISCI028675	tRNA-Thr for anticodon UGU	#N/A	#N/A	#N/A	#N/A	#N/A	#N/A	ncRNA gene	tRNA-Thr for anticodon UGU	#N/A	#N/A
ISCI028677	tRNA-Arg for anticodon CCU	#N/A	#N/A	#N/A	#N/A	#N/A	#N/A	ncRNA gene	tRNA-Arg for anticodon CCU	#N/A	#N/A
ISCI028678	tRNA-Arg for anticodon ACG	#N/A	#N/A	#N/A	#N/A	#N/A	#N/A	ncRNA gene	tRNA-Arg for anticodon ACG	#N/A	#N/A
ISCI028680	tRNA-Ser for anticodon GGA	#N/A	#N/A	#N/A	#N/A	#N/A	#N/A	ncRNA gene	tRNA-Ser for anticodon GGA	#N/A	#N/A
ISCI028681	tRNA-Ser for anticodon GGA	#N/A	#N/A	#N/A	#N/A	#N/A	#N/A	ncRNA gene	tRNA-Ser for anticodon GGA	#N/A	#N/A
ISCI028682	tRNA-Thr for anticodon UGU	#N/A	#N/A	#N/A	#N/A	#N/A	#N/A	ncRNA gene	tRNA-Thr for anticodon UGU	#N/A	#N/A
ISCI028684	tRNA-Ser for anticodon GGA	#N/A	#N/A	#N/A	#N/A	#N/A	#N/A	ncRNA gene	tRNA-Ser for anticodon GGA	#N/A	#N/A
ISCI028690	tRNA-Ser for anticodon GGA	#N/A	#N/A	#N/A	#N/A	#N/A	#N/A	ncRNA gene	tRNA-Ser for anticodon GGA	#N/A	#N/A
ISCI028721	tRNA-Arg for anticodon ACG	#N/A	#N/A	#N/A	#N/A	#N/A	#N/A	ncRNA gene	tRNA-Arg for anticodon ACG	#N/A	#N/A
ISCI028722	tRNA-Ser for anticodon GGA	#N/A	#N/A	#N/A	#N/A	#N/A	#N/A	ncRNA gene	tRNA-Ser for anticodon GGA	#N/A	#N/A
ISCI028723	tRNA-Arg for anticodon ACG	#N/A	#N/A	#N/A	#N/A	#N/A	#N/A	ncRNA gene	tRNA-Arg for anticodon ACG	#N/A	#N/A
ISCI028726	tRNA-Ser for anticodon GGA	#N/A	#N/A	#N/A	#N/A	#N/A	#N/A	ncRNA gene	tRNA-Ser for anticodon GGA	#N/A	#N/A
ISCI028728	tRNA-Cys for anticodon GCA	#N/A	#N/A	#N/A	#N/A	#N/A	#N/A	ncRNA gene	tRNA-Cys for anticodon GCA	#N/A	#N/A
ISCI028729	tRNA-Cys for anticodon GCA	#N/A	#N/A	#N/A	#N/A	#N/A	#N/A	ncRNA gene	tRNA-Cys for anticodon GCA	#N/A	#N/A
ISCI028730	tRNA-Cys for anticodon GCA	#N/A	#N/A	#N/A	#N/A	#N/A	#N/A	ncRNA gene	tRNA-Cys for anticodon GCA	#N/A	#N/A
ISCI028731	tRNA-Ser for anticodon GGA	#N/A	#N/A	#N/A	#N/A	#N/A	#N/A	ncRNA gene	tRNA-Ser for anticodon GGA	#N/A	#N/A
ISCI028732	tRNA-Ser for anticodon GGA	#N/A	#N/A	#N/A	#N/A	#N/A	#N/A	ncRNA gene	tRNA-Ser for anticodon GGA	#N/A	#N/A
ISCI028733	tRNA-Ser for anticodon GGA	#N/A	#N/A	#N/A	#N/A	#N/A	#N/A	ncRNA gene	tRNA-Ser for anticodon GGA	#N/A	#N/A
ISCI028734	tRNA-Ser for anticodon GGA	#N/A	#N/A	#N/A	#N/A	#N/A	#N/A	ncRNA gene	tRNA-Ser for anticodon GGA	#N/A	#N/A
ISCI028735	tRNA-Ser for anticodon GGA	#N/A	#N/A	#N/A	#N/A	#N/A	#N/A	ncRNA gene	tRNA-Ser for anticodon GGA	#N/A	#N/A
ISCI028736	tRNA-Ser for anticodon GGA	#N/A	#N/A	#N/A	#N/A	#N/A	#N/A	ncRNA gene	tRNA-Ser for anticodon GGA	#N/A	#N/A
ISCI028737	tRNA-Ser for anticodon GGA	#N/A	#N/A	#N/A	#N/A	#N/A	#N/A	ncRNA gene	tRNA-Ser for anticodon GGA	#N/A	#N/A
ISCI028738	tRNA-Ser for anticodon GGA	#N/A	#N/A	#N/A	#N/A	#N/A	#N/A	ncRNA gene	tRNA-Ser for anticodon GGA	#N/A	#N/A
ISCI028739	tRNA-Ser for anticodon GGA	#N/A	#N/A	#N/A	#N/A	#N/A	#N/A	ncRNA gene	tRNA-Ser for anticodon GGA	#N/A	#N/A
ISCI028740	tRNA-Thr for anticodon UGU	#N/A	#N/A	#N/A	#N/A	#N/A	#N/A	ncRNA gene	tRNA-Thr for anticodon UGU	#N/A	#N/A
ISCI028741	tRNA-Ser for anticodon AGA	#N/A	#N/A	#N/A	#N/A	#N/A	#N/A	ncRNA gene	tRNA-Ser for anticodon AGA	#N/A	#N/A
ISCI028743	tRNA-Thr for anticodon GGU	#N/A	#N/A	#N/A	#N/A	#N/A	#N/A	ncRNA gene	tRNA-Thr for anticodon GGU	#N/A	#N/A
ISCI028744	tRNA-Thr for anticodon GGU	#N/A	#N/A	#N/A	#N/A	#N/A	#N/A	ncRNA gene	tRNA-Thr for anticodon GGU	#N/A	#N/A
ISCI028745	tRNA-Thr for anticodon GGU	#N/A	#N/A	#N/A	#N/A	#N/A	#N/A	ncRNA gene	tRNA-Thr for anticodon GGU	#N/A	#N/A
ISCI028746	tRNA-Thr for anticodon GGU	#N/A	#N/A	#N/A	#N/A	#N/A	#N/A	ncRNA gene	tRNA-Thr for anticodon GGU	#N/A	#N/A
ISCI028747	tRNA-Thr for anticodon GGU	#N/A	#N/A	#N/A	#N/A	#N/A	#N/A	ncRNA gene	tRNA-Thr for anticodon GGU	#N/A	#N/A
ISCI028748	tRNA-Thr for anticodon GGU	#N/A	#N/A	#N/A	#N/A	#N/A	#N/A	ncRNA gene	tRNA-Thr for anticodon GGU	#N/A	#N/A
ISCI028749	tRNA-Ser for anticodon GGA	#N/A	#N/A	#N/A	#N/A	#N/A	#N/A	ncRNA gene	tRNA-Ser for anticodon GGA	#N/A	#N/A
ISCI028750	tRNA-Ser for anticodon GGA	#N/A	#N/A	#N/A	#N/A	#N/A	#N/A	ncRNA gene	tRNA-Ser for anticodon GGA	#N/A	#N/A
ISCI028751	tRNA-Ser for anticodon GGA	#N/A	#N/A	#N/A	#N/A	#N/A	#N/A	ncRNA gene	tRNA-Ser for anticodon GGA	#N/A	#N/A
ISCI028752	tRNA-Ser for anticodon GGA	#N/A	#N/A	#N/A	#N/A	#N/A	#N/A	ncRNA gene	tRNA-Ser for anticodon GGA	#N/A	#N/A
ISCI028753	tRNA-Ser for anticodon GGA	#N/A	#N/A	#N/A	#N/A	#N/A	#N/A	ncRNA gene	tRNA-Ser for anticodon GGA	#N/A	#N/A
ISCI028761	tRNA-Ser for anticodon GGA	#N/A	#N/A	#N/A	#N/A	#N/A	#N/A	ncRNA gene	tRNA-Ser for anticodon GGA	#N/A	#N/A
ISCI028763	tRNA-Ser for anticodon GGA	#N/A	#N/A	#N/A	#N/A	#N/A	#N/A	ncRNA gene	tRNA-Ser for anticodon GGA	#N/A	#N/A
ISCI028765	tRNA-Gly for anticodon CCC	#N/A	#N/A	#N/A	#N/A	#N/A	#N/A	ncRNA gene	tRNA-Gly for anticodon CCC	#N/A	#N/A
ISCI028768	tRNA-Thr for anticodon GGU	#N/A	#N/A	#N/A	#N/A	#N/A	#N/A	ncRNA gene	tRNA-Thr for anticodon GGU	#N/A	#N/A
ISCI028770	tRNA-Thr for anticodon GGU	#N/A	#N/A	#N/A	#N/A	#N/A	#N/A	ncRNA gene	tRNA-Thr for anticodon GGU	#N/A	#N/A
ISCI028772	tRNA-Thr for anticodon GGU	#N/A	#N/A	#N/A	#N/A	#N/A	#N/A	ncRNA gene	tRNA-Thr for anticodon GGU	#N/A	#N/A
ISCI028773	tRNA-Thr for anticodon GGU	#N/A	#N/A	#N/A	#N/A	#N/A	#N/A	ncRNA gene	tRNA-Thr for anticodon GGU	#N/A	#N/A
ISCI028774	tRNA-Thr for anticodon GGU	#N/A	#N/A	#N/A	#N/A	#N/A	#N/A	ncRNA gene	tRNA-Thr for anticodon GGU	#N/A	#N/A
ISCI028775	tRNA-Thr for anticodon GGU	#N/A	#N/A	#N/A	#N/A	#N/A	#N/A	ncRNA gene	tRNA-Thr for anticodon GGU	#N/A	#N/A
ISCI028776	tRNA-Thr for anticodon GGU	#N/A	#N/A	#N/A	#N/A	#N/A	#N/A	ncRNA gene	tRNA-Thr for anticodon GGU	#N/A	#N/A
ISCI028777	tRNA-Pro for anticodon CGG	#N/A	#N/A	#N/A	#N/A	#N/A	#N/A	ncRNA gene	tRNA-Pro for anticodon CGG	#N/A	#N/A
ISCI028780	tRNA-Thr for anticodon UGU	#N/A	#N/A	#N/A	#N/A	#N/A	#N/A	ncRNA gene	tRNA-Thr for anticodon UGU	#N/A	#N/A
ISCI028781	tRNA-Thr for anticodon UGU	#N/A	#N/A	#N/A	#N/A	#N/A	#N/A	ncRNA gene	tRNA-Thr for anticodon UGU	#N/A	#N/A
ISCI028782	tRNA-Thr for anticodon UGU	#N/A	#N/A	#N/A	#N/A	#N/A	#N/A	ncRNA gene	tRNA-Thr for anticodon UGU	#N/A	#N/A
ISCI028783	tRNA-Ser for anticodon GGA	#N/A	#N/A	#N/A	#N/A	#N/A	#N/A	ncRNA gene	tRNA-Ser for anticodon GGA	#N/A	#N/A
ISCI028784	tRNA-Thr for anticodon GGU	#N/A	#N/A	#N/A	#N/A	#N/A	#N/A	ncRNA gene	tRNA-Thr for anticodon GGU	#N/A	#N/A
ISCI028785	tRNA-Ser for anticodon GGA	#N/A	#N/A	#N/A	#N/A	#N/A	#N/A	ncRNA gene	tRNA-Ser for anticodon GGA	#N/A	#N/A
ISCI028786	tRNA-Ser for anticodon GGA	#N/A	#N/A	#N/A	#N/A	#N/A	#N/A	ncRNA gene	tRNA-Ser for anticodon GGA	#N/A	#N/A
ISCI028787	tRNA-Ser for anticodon GGA	#N/A	#N/A	#N/A	#N/A	#N/A	#N/A	ncRNA gene	tRNA-Ser for anticodon GGA	#N/A	#N/A
ISCI028788	tRNA-Ser for anticodon GGA	#N/A	#N/A	#N/A	#N/A	#N/A	#N/A	ncRNA gene	tRNA-Ser for anticodon GGA	#N/A	#N/A
ISCI028789	tRNA-Ser for anticodon GGA	#N/A	#N/A	#N/A	#N/A	#N/A	#N/A	ncRNA gene	tRNA-Ser for anticodon GGA	#N/A	#N/A
ISCI028790	tRNA-Ser for anticodon GGA	#N/A	#N/A	#N/A	#N/A	#N/A	#N/A	ncRNA gene	tRNA-Ser for anticodon GGA	#N/A	#N/A
ISCI028791	tRNA-Ser for anticodon GGA	#N/A	#N/A	#N/A	#N/A	#N/A	#N/A	ncRNA gene	tRNA-Ser for anticodon GGA	#N/A	#N/A
ISCI028792	tRNA-Ser for anticodon GGA	#N/A	#N/A	#N/A	#N/A	#N/A	#N/A	ncRNA gene	tRNA-Ser for anticodon GGA	#N/A	#N/A
ISCI028793	tRNA-Ser for anticodon GGA	#N/A	#N/A	#N/A	#N/A	#N/A	#N/A	ncRNA gene	tRNA-Ser for anticodon GGA	#N/A	#N/A
ISCI028794	tRNA-Ser for anticodon GGA	#N/A	#N/A	#N/A	#N/A	#N/A	#N/A	ncRNA gene	tRNA-Ser for anticodon GGA	#N/A	#N/A
ISCI028795	tRNA-Ser for anticodon GGA	#N/A	#N/A	#N/A	#N/A	#N/A	#N/A	ncRNA gene	tRNA-Ser for anticodon GGA	#N/A	#N/A
ISCI028796	tRNA-Ser for anticodon GGA	#N/A	#N/A	#N/A	#N/A	#N/A	#N/A	ncRNA gene	tRNA-Ser for anticodon GGA	#N/A	#N/A
ISCI028797	tRNA-Ser for anticodon AGA	#N/A	#N/A	#N/A	#N/A	#N/A	#N/A	ncRNA gene	tRNA-Ser for anticodon AGA	#N/A	#N/A
ISCI028798	tRNA-Ser for anticodon GGA	#N/A	#N/A	#N/A	#N/A	#N/A	#N/A	ncRNA gene	tRNA-Ser for anticodon GGA	#N/A	#N/A
ISCI028799	tRNA-Ser for anticodon GGA	#N/A	#N/A	#N/A	#N/A	#N/A	#N/A	ncRNA gene	tRNA-Ser for anticodon GGA	#N/A	#N/A
ISCI028801	tRNA-Ser for anticodon GGA	#N/A	#N/A	#N/A	#N/A	#N/A	#N/A	ncRNA gene	tRNA-Ser for anticodon GGA	#N/A	#N/A
ISCI028802	tRNA-Ser for anticodon GGA	#N/A	#N/A	#N/A	#N/A	#N/A	#N/A	ncRNA gene	tRNA-Ser for anticodon GGA	#N/A	#N/A
ISCI028804	tRNA-Ser for anticodon GGA	#N/A	#N/A	#N/A	#N/A	#N/A	#N/A	ncRNA gene	tRNA-Ser for anticodon GGA	#N/A	#N/A
ISCI028805	tRNA-Ser for anticodon GGA	#N/A	#N/A	#N/A	#N/A	#N/A	#N/A	ncRNA gene	tRNA-Ser for anticodon GGA	#N/A	#N/A
ISCI028806	tRNA-Phe for anticodon GAA	#N/A	#N/A	#N/A	#N/A	#N/A	#N/A	ncRNA gene	tRNA-Phe for anticodon GAA	#N/A	#N/A
ISCI028808	tRNA-Thr for anticodon UGU	#N/A	#N/A	#N/A	#N/A	#N/A	#N/A	ncRNA gene	tRNA-Thr for anticodon UGU	#N/A	#N/A
ISCI028809	tRNA-Arg for anticodon ACG	#N/A	#N/A	#N/A	#N/A	#N/A	#N/A	ncRNA gene	tRNA-Arg for anticodon ACG	#N/A	#N/A
ISCI028810	tRNA-Ser for anticodon GGA	#N/A	#N/A	#N/A	#N/A	#N/A	#N/A	ncRNA gene	tRNA-Ser for anticodon GGA	#N/A	#N/A
ISCI028811	tRNA-Ser for anticodon GGA	#N/A	#N/A	#N/A	#N/A	#N/A	#N/A	ncRNA gene	tRNA-Ser for anticodon GGA	#N/A	#N/A
ISCI028812	tRNA-Ser for anticodon CGA	#N/A	#N/A	#N/A	#N/A	#N/A	#N/A	ncRNA gene	tRNA-Ser for anticodon CGA	#N/A	#N/A
ISCI028813	tRNA-Undet for anticodon ???	#N/A	#N/A	#N/A	#N/A	#N/A	#N/A	ncRNA gene	tRNA-Undet for anticodon ???	#N/A	#N/A
ISCI028816	tRNA-Ser for anticodon GGA	#N/A	#N/A	#N/A	#N/A	#N/A	#N/A	ncRNA gene	tRNA-Ser for anticodon GGA	#N/A	#N/A
ISCI028818	tRNA-SeC(e) for anticodon UCA	#N/A	#N/A	#N/A	#N/A	#N/A	#N/A	ncRNA gene	tRNA-SeC(e) for anticodon UCA	#N/A	#N/A
ISCI028819	tRNA-Gly for anticodon UCC	#N/A	#N/A	#N/A	#N/A	#N/A	#N/A	ncRNA gene	tRNA-Gly for anticodon UCC	#N/A	#N/A
ISCI028820	tRNA-Ser for anticodon GGA	#N/A	#N/A	#N/A	#N/A	#N/A	#N/A	ncRNA gene	tRNA-Ser for anticodon GGA	#N/A	#N/A
ISCI028831	tRNA-Phe for anticodon GAA	#N/A	#N/A	#N/A	#N/A	#N/A	#N/A	ncRNA gene	tRNA-Phe for anticodon GAA	#N/A	#N/A
ISCI028838	tRNA-Phe for anticodon GAA	#N/A	#N/A	#N/A	#N/A	#N/A	#N/A	ncRNA gene	tRNA-Phe for anticodon GAA	#N/A	#N/A
ISCI028839	tRNA-Ser for anticodon GGA	#N/A	#N/A	#N/A	#N/A	#N/A	#N/A	ncRNA gene	tRNA-Ser for anticodon GGA	#N/A	#N/A
ISCI028843	tRNA-Arg for anticodon ACG	#N/A	#N/A	#N/A	#N/A	#N/A	#N/A	ncRNA gene	tRNA-Arg for anticodon ACG	#N/A	#N/A
ISCI028844	tRNA-Ser for anticodon GGA	#N/A	#N/A	#N/A	#N/A	#N/A	#N/A	ncRNA gene	tRNA-Ser for anticodon GGA	#N/A	#N/A
ISCI028845	tRNA-Ser for anticodon AGA	#N/A	#N/A	#N/A	#N/A	#N/A	#N/A	ncRNA gene	tRNA-Ser for anticodon AGA	#N/A	#N/A
ISCI028846	tRNA-Ser for anticodon AGA	#N/A	#N/A	#N/A	#N/A	#N/A	#N/A	ncRNA gene	tRNA-Ser for anticodon AGA	#N/A	#N/A
ISCI028855	tRNA-Gly for anticodon CCC	#N/A	#N/A	#N/A	#N/A	#N/A	#N/A	ncRNA gene	tRNA-Gly for anticodon CCC	#N/A	#N/A
ISCI028856	tRNA-Arg for anticodon ACG	#N/A	#N/A	#N/A	#N/A	#N/A	#N/A	ncRNA gene	tRNA-Arg for anticodon ACG	#N/A	#N/A
ISCI028857	tRNA-Phe for anticodon GAA	#N/A	#N/A	#N/A	#N/A	#N/A	#N/A	ncRNA gene	tRNA-Phe for anticodon GAA	#N/A	#N/A
ISCI028858	tRNA-Ser for anticodon GGA	#N/A	#N/A	#N/A	#N/A	#N/A	#N/A	ncRNA gene	tRNA-Ser for anticodon GGA	#N/A	#N/A
ISCI028859	tRNA-Gly for anticodon UCC	#N/A	#N/A	#N/A	#N/A	#N/A	#N/A	ncRNA gene	tRNA-Gly for anticodon UCC	#N/A	#N/A
ISCI028860	tRNA-Ser for anticodon GGA	#N/A	#N/A	#N/A	#N/A	#N/A	#N/A	ncRNA gene	tRNA-Ser for anticodon GGA	#N/A	#N/A
ISCI028864	tRNA-Ser for anticodon GGA	#N/A	#N/A	#N/A	#N/A	#N/A	#N/A	ncRNA gene	tRNA-Ser for anticodon GGA	#N/A	#N/A
ISCI028865	tRNA-Thr for anticodon AGU	#N/A	#N/A	#N/A	#N/A	#N/A	#N/A	ncRNA gene	tRNA-Thr for anticodon AGU	#N/A	#N/A
ISCI028877	tRNA-Ser for anticodon GGA	#N/A	#N/A	#N/A	#N/A	#N/A	#N/A	ncRNA gene	tRNA-Ser for anticodon GGA	#N/A	#N/A
ISCI028878	tRNA-Ser for anticodon AGA	#N/A	#N/A	#N/A	#N/A	#N/A	#N/A	ncRNA gene	tRNA-Ser for anticodon AGA	#N/A	#N/A
ISCI028885	tRNA-Arg for anticodon ACG	#N/A	#N/A	#N/A	#N/A	#N/A	#N/A	ncRNA gene	tRNA-Arg for anticodon ACG	#N/A	#N/A
ISCI028886	tRNA-Leu for anticodon AAG	#N/A	#N/A	#N/A	#N/A	#N/A	#N/A	ncRNA gene	tRNA-Leu for anticodon AAG	#N/A	#N/A
ISCI028887	tRNA-Ser for anticodon GGA	#N/A	#N/A	#N/A	#N/A	#N/A	#N/A	ncRNA gene	tRNA-Ser for anticodon GGA	#N/A	#N/A
ISCI028888	tRNA-His for anticodon GUG	#N/A	#N/A	#N/A	#N/A	#N/A	#N/A	ncRNA gene	tRNA-His for anticodon GUG	#N/A	#N/A
ISCI028889	tRNA-Tyr for anticodon GUA	#N/A	#N/A	#N/A	#N/A	#N/A	#N/A	ncRNA gene	tRNA-Tyr for anticodon GUA	#N/A	#N/A
ISCI028890	tRNA-Arg for anticodon ACG	#N/A	#N/A	#N/A	#N/A	#N/A	#N/A	ncRNA gene	tRNA-Arg for anticodon ACG	#N/A	#N/A
ISCI028894	tRNA-Arg for anticodon ACG	#N/A	#N/A	#N/A	#N/A	#N/A	#N/A	ncRNA gene	tRNA-Arg for anticodon ACG	#N/A	#N/A
ISCI028898	tRNA-Undet for anticodon ???	#N/A	#N/A	#N/A	#N/A	#N/A	#N/A	ncRNA gene	tRNA-Undet for anticodon ???	#N/A	#N/A
ISCI028899	tRNA-Ser for anticodon GGA	#N/A	#N/A	#N/A	#N/A	#N/A	#N/A	ncRNA gene	tRNA-Ser for anticodon GGA	#N/A	#N/A
ISCI028903	tRNA-Trp for anticodon CCA	#N/A	#N/A	#N/A	#N/A	#N/A	#N/A	ncRNA gene	tRNA-Trp for anticodon CCA	#N/A	#N/A
ISCI028905	tRNA-Trp for anticodon CCA	#N/A	#N/A	#N/A	#N/A	#N/A	#N/A	ncRNA gene	tRNA-Trp for anticodon CCA	#N/A	#N/A
ISCI028908	tRNA-Ser for anticodon GGA	#N/A	#N/A	#N/A	#N/A	#N/A	#N/A	ncRNA gene	tRNA-Ser for anticodon GGA	#N/A	#N/A
ISCI028910	tRNA-Arg for anticodon ACG	#N/A	#N/A	#N/A	#N/A	#N/A	#N/A	ncRNA gene	tRNA-Arg for anticodon ACG	#N/A	#N/A
ISCI028911	tRNA-Thr for anticodon UGU	#N/A	#N/A	#N/A	#N/A	#N/A	#N/A	ncRNA gene	tRNA-Thr for anticodon UGU	#N/A	#N/A
ISCI028912	tRNA-Ser for anticodon GGA	#N/A	#N/A	#N/A	#N/A	#N/A	#N/A	ncRNA gene	tRNA-Ser for anticodon GGA	#N/A	#N/A
ISCI028914	tRNA-Ser for anticodon UGA	#N/A	#N/A	#N/A	#N/A	#N/A	#N/A	ncRNA gene	tRNA-Ser for anticodon UGA	#N/A	#N/A
ISCI028915	tRNA-Gly for anticodon GCC	#N/A	#N/A	#N/A	#N/A	#N/A	#N/A	ncRNA gene	tRNA-Gly for anticodon GCC	#N/A	#N/A
ISCI028916	tRNA-Asn for anticodon GUU	#N/A	#N/A	#N/A	#N/A	#N/A	#N/A	ncRNA gene	tRNA-Asn for anticodon GUU	#N/A	#N/A
ISCI028918	tRNA-Gly for anticodon CCC	#N/A	#N/A	#N/A	#N/A	#N/A	#N/A	ncRNA gene	tRNA-Gly for anticodon CCC	#N/A	#N/A
ISCI028922	tRNA-Thr for anticodon GGU	#N/A	#N/A	#N/A	#N/A	#N/A	#N/A	ncRNA gene	tRNA-Thr for anticodon GGU	#N/A	#N/A
ISCI028923	tRNA-Thr for anticodon GGU	#N/A	#N/A	#N/A	#N/A	#N/A	#N/A	ncRNA gene	tRNA-Thr for anticodon GGU	#N/A	#N/A
ISCI028925	tRNA-Thr for anticodon GGU	#N/A	#N/A	#N/A	#N/A	#N/A	#N/A	ncRNA gene	tRNA-Thr for anticodon GGU	#N/A	#N/A
ISCI028928	tRNA-Ser for anticodon GGA	#N/A	#N/A	#N/A	#N/A	#N/A	#N/A	ncRNA gene	tRNA-Ser for anticodon GGA	#N/A	#N/A
ISCI028929	tRNA-Thr for anticodon GGU	#N/A	#N/A	#N/A	#N/A	#N/A	#N/A	ncRNA gene	tRNA-Thr for anticodon GGU	#N/A	#N/A
ISCI028930	tRNA-Thr for anticodon GGU	#N/A	#N/A	#N/A	#N/A	#N/A	#N/A	ncRNA gene	tRNA-Thr for anticodon GGU	#N/A	#N/A
ISCI028931	tRNA-Thr for anticodon GGU	#N/A	#N/A	#N/A	#N/A	#N/A	#N/A	ncRNA gene	tRNA-Thr for anticodon GGU	#N/A	#N/A
ISCI028932	tRNA-Thr for anticodon GGU	#N/A	#N/A	#N/A	#N/A	#N/A	#N/A	ncRNA gene	tRNA-Thr for anticodon GGU	#N/A	#N/A
ISCI028933	tRNA-Thr for anticodon GGU	#N/A	#N/A	#N/A	#N/A	#N/A	#N/A	ncRNA gene	tRNA-Thr for anticodon GGU	#N/A	#N/A
ISCI028934	tRNA-Arg for anticodon CCU	#N/A	#N/A	#N/A	#N/A	#N/A	#N/A	ncRNA gene	tRNA-Arg for anticodon CCU	#N/A	#N/A
ISCI028935	tRNA-Thr for anticodon GGU	#N/A	#N/A	#N/A	#N/A	#N/A	#N/A	ncRNA gene	tRNA-Thr for anticodon GGU	#N/A	#N/A
ISCI028936	tRNA-Ser for anticodon AGA	#N/A	#N/A	#N/A	#N/A	#N/A	#N/A	ncRNA gene	tRNA-Ser for anticodon AGA	#N/A	#N/A
ISCI028938	tRNA-Ser for anticodon GGA	#N/A	#N/A	#N/A	#N/A	#N/A	#N/A	ncRNA gene	tRNA-Ser for anticodon GGA	#N/A	#N/A
ISCI028943	tRNA-Ser for anticodon GGA	#N/A	#N/A	#N/A	#N/A	#N/A	#N/A	ncRNA gene	tRNA-Ser for anticodon GGA	#N/A	#N/A
ISCI028944	tRNA-Ser for anticodon GGA	#N/A	#N/A	#N/A	#N/A	#N/A	#N/A	ncRNA gene	tRNA-Ser for anticodon GGA	#N/A	#N/A
ISCI028946	tRNA-Val for anticodon CAC	#N/A	#N/A	#N/A	#N/A	#N/A	#N/A	ncRNA gene	tRNA-Val for anticodon CAC	#N/A	#N/A
ISCI028947	tRNA-Ser for anticodon GGA	#N/A	#N/A	#N/A	#N/A	#N/A	#N/A	ncRNA gene	tRNA-Ser for anticodon GGA	#N/A	#N/A
ISCI028948	tRNA-Ser for anticodon GGA	#N/A	#N/A	#N/A	#N/A	#N/A	#N/A	ncRNA gene	tRNA-Ser for anticodon GGA	#N/A	#N/A
ISCI028949	tRNA-Ser for anticodon GGA	#N/A	#N/A	#N/A	#N/A	#N/A	#N/A	ncRNA gene	tRNA-Ser for anticodon GGA	#N/A	#N/A
ISCI028950	tRNA-Thr for anticodon GGU	#N/A	#N/A	#N/A	#N/A	#N/A	#N/A	ncRNA gene	tRNA-Thr for anticodon GGU	#N/A	#N/A
ISCI028951	tRNA-Ser for anticodon GGA	#N/A	#N/A	#N/A	#N/A	#N/A	#N/A	ncRNA gene	tRNA-Ser for anticodon GGA	#N/A	#N/A
ISCI028952	tRNA-Ser for anticodon CGA	#N/A	#N/A	#N/A	#N/A	#N/A	#N/A	ncRNA gene	tRNA-Ser for anticodon CGA	#N/A	#N/A
ISCI028953	tRNA-Ser for anticodon GGA	#N/A	#N/A	#N/A	#N/A	#N/A	#N/A	ncRNA gene	tRNA-Ser for anticodon GGA	#N/A	#N/A
ISCI028954	tRNA-Phe for anticodon GAA	#N/A	#N/A	#N/A	#N/A	#N/A	#N/A	ncRNA gene	tRNA-Phe for anticodon GAA	#N/A	#N/A
ISCI028959	tRNA-Ser for anticodon GGA	#N/A	#N/A	#N/A	#N/A	#N/A	#N/A	ncRNA gene	tRNA-Ser for anticodon GGA	#N/A	#N/A
ISCI028960	tRNA-Tyr for anticodon GUA	#N/A	#N/A	#N/A	#N/A	#N/A	#N/A	ncRNA gene	tRNA-Tyr for anticodon GUA	#N/A	#N/A
ISCI028961	tRNA-Tyr for anticodon GUA	#N/A	#N/A	#N/A	#N/A	#N/A	#N/A	ncRNA gene	tRNA-Tyr for anticodon GUA	#N/A	#N/A
ISCI028962	tRNA-Arg for anticodon ACG	#N/A	#N/A	#N/A	#N/A	#N/A	#N/A	ncRNA gene	tRNA-Arg for anticodon ACG	#N/A	#N/A
ISCI028963	tRNA-Ser for anticodon GGA	#N/A	#N/A	#N/A	#N/A	#N/A	#N/A	ncRNA gene	tRNA-Ser for anticodon GGA	#N/A	#N/A
ISCI028966	tRNA-Sup for anticodon CUA	#N/A	#N/A	#N/A	#N/A	#N/A	#N/A	ncRNA gene	tRNA-Sup for anticodon CUA	#N/A	#N/A
ISCI028967	tRNA-Arg for anticodon CCU	#N/A	#N/A	#N/A	#N/A	#N/A	#N/A	ncRNA gene	tRNA-Arg for anticodon CCU	#N/A	#N/A
ISCI028968	tRNA-Arg for anticodon ACG	#N/A	#N/A	#N/A	#N/A	#N/A	#N/A	ncRNA gene	tRNA-Arg for anticodon ACG	#N/A	#N/A
ISCI028969	tRNA-Arg for anticodon ACG	#N/A	#N/A	#N/A	#N/A	#N/A	#N/A	ncRNA gene	tRNA-Arg for anticodon ACG	#N/A	#N/A
ISCI028970	tRNA-Ser for anticodon GGA	#N/A	#N/A	#N/A	#N/A	#N/A	#N/A	ncRNA gene	tRNA-Ser for anticodon GGA	#N/A	#N/A
ISCI028972	tRNA-Ser for anticodon GGA	#N/A	#N/A	#N/A	#N/A	#N/A	#N/A	ncRNA gene	tRNA-Ser for anticodon GGA	#N/A	#N/A
ISCI028974	tRNA-Ser for anticodon GGA	#N/A	#N/A	#N/A	#N/A	#N/A	#N/A	ncRNA gene	tRNA-Ser for anticodon GGA	#N/A	#N/A
ISCI028975	tRNA-Ser for anticodon GGA	#N/A	#N/A	#N/A	#N/A	#N/A	#N/A	ncRNA gene	tRNA-Ser for anticodon GGA	#N/A	#N/A
ISCI028976	tRNA-Ser for anticodon GGA	#N/A	#N/A	#N/A	#N/A	#N/A	#N/A	ncRNA gene	tRNA-Ser for anticodon GGA	#N/A	#N/A
ISCI028977	tRNA-Arg for anticodon ACG	#N/A	#N/A	#N/A	#N/A	#N/A	#N/A	ncRNA gene	tRNA-Arg for anticodon ACG	#N/A	#N/A
ISCI028980	tRNA-Ser for anticodon UGA	#N/A	#N/A	#N/A	#N/A	#N/A	#N/A	ncRNA gene	tRNA-Ser for anticodon UGA	#N/A	#N/A
ISCI028984	tRNA-Ser for anticodon GGA	#N/A	#N/A	#N/A	#N/A	#N/A	#N/A	ncRNA gene	tRNA-Ser for anticodon GGA	#N/A	#N/A
ISCI028985	tRNA-Ser for anticodon GGA	#N/A	#N/A	#N/A	#N/A	#N/A	#N/A	ncRNA gene	tRNA-Ser for anticodon GGA	#N/A	#N/A
ISCI028986	tRNA-Ser for anticodon GGA	#N/A	#N/A	#N/A	#N/A	#N/A	#N/A	ncRNA gene	tRNA-Ser for anticodon GGA	#N/A	#N/A
ISCI028988	tRNA-Met for anticodon CAU	#N/A	#N/A	#N/A	#N/A	#N/A	#N/A	ncRNA gene	tRNA-Met for anticodon CAU	#N/A	#N/A
ISCI028989	tRNA-Arg for anticodon ACG	#N/A	#N/A	#N/A	#N/A	#N/A	#N/A	ncRNA gene	tRNA-Arg for anticodon ACG	#N/A	#N/A
ISCI028991	tRNA-Ser for anticodon GGA	#N/A	#N/A	#N/A	#N/A	#N/A	#N/A	ncRNA gene	tRNA-Ser for anticodon GGA	#N/A	#N/A
ISCI028992	tRNA-Ser for anticodon GGA	#N/A	#N/A	#N/A	#N/A	#N/A	#N/A	ncRNA gene	tRNA-Ser for anticodon GGA	#N/A	#N/A
ISCI028993	tRNA-Ser for anticodon CGA	#N/A	#N/A	#N/A	#N/A	#N/A	#N/A	ncRNA gene	tRNA-Ser for anticodon CGA	#N/A	#N/A
ISCI028994	tRNA-Ser for anticodon GGA	#N/A	#N/A	#N/A	#N/A	#N/A	#N/A	ncRNA gene	tRNA-Ser for anticodon GGA	#N/A	#N/A
ISCI028995	tRNA-Ser for anticodon GGA	#N/A	#N/A	#N/A	#N/A	#N/A	#N/A	ncRNA gene	tRNA-Ser for anticodon GGA	#N/A	#N/A
ISCI028996	tRNA-Ser for anticodon GGA	#N/A	#N/A	#N/A	#N/A	#N/A	#N/A	ncRNA gene	tRNA-Ser for anticodon GGA	#N/A	#N/A
ISCI028997	tRNA-Ser for anticodon GGA	#N/A	#N/A	#N/A	#N/A	#N/A	#N/A	ncRNA gene	tRNA-Ser for anticodon GGA	#N/A	#N/A
ISCI028998	tRNA-Ser for anticodon GGA	#N/A	#N/A	#N/A	#N/A	#N/A	#N/A	ncRNA gene	tRNA-Ser for anticodon GGA	#N/A	#N/A
ISCI028999	tRNA-Ser for anticodon GGA	#N/A	#N/A	#N/A	#N/A	#N/A	#N/A	ncRNA gene	tRNA-Ser for anticodon GGA	#N/A	#N/A
ISCI029000	tRNA-Ser for anticodon GGA	#N/A	#N/A	#N/A	#N/A	#N/A	#N/A	ncRNA gene	tRNA-Ser for anticodon GGA	#N/A	#N/A
ISCI029001	tRNA-Ser for anticodon GGA	#N/A	#N/A	#N/A	#N/A	#N/A	#N/A	ncRNA gene	tRNA-Ser for anticodon GGA	#N/A	#N/A
ISCI029002	tRNA-Ser for anticodon GGA	#N/A	#N/A	#N/A	#N/A	#N/A	#N/A	ncRNA gene	tRNA-Ser for anticodon GGA	#N/A	#N/A
ISCI029003	tRNA-Ser for anticodon GGA	#N/A	#N/A	#N/A	#N/A	#N/A	#N/A	ncRNA gene	tRNA-Ser for anticodon GGA	#N/A	#N/A
ISCI029004	tRNA-Ser for anticodon GGA	#N/A	#N/A	#N/A	#N/A	#N/A	#N/A	ncRNA gene	tRNA-Ser for anticodon GGA	#N/A	#N/A
ISCI029005	tRNA-Ser for anticodon GGA	#N/A	#N/A	#N/A	#N/A	#N/A	#N/A	ncRNA gene	tRNA-Ser for anticodon GGA	#N/A	#N/A
ISCI029006	tRNA-Ser for anticodon GGA	#N/A	#N/A	#N/A	#N/A	#N/A	#N/A	ncRNA gene	tRNA-Ser for anticodon GGA	#N/A	#N/A
ISCI029007	tRNA-Ser for anticodon GGA	#N/A	#N/A	#N/A	#N/A	#N/A	#N/A	ncRNA gene	tRNA-Ser for anticodon GGA	#N/A	#N/A
ISCI029008	tRNA-Ser for anticodon GGA	#N/A	#N/A	#N/A	#N/A	#N/A	#N/A	ncRNA gene	tRNA-Ser for anticodon GGA	#N/A	#N/A
ISCI029009	tRNA-Ser for anticodon GGA	#N/A	#N/A	#N/A	#N/A	#N/A	#N/A	ncRNA gene	tRNA-Ser for anticodon GGA	#N/A	#N/A
ISCI029010	tRNA-Ser for anticodon GGA	#N/A	#N/A	#N/A	#N/A	#N/A	#N/A	ncRNA gene	tRNA-Ser for anticodon GGA	#N/A	#N/A
ISCI029011	tRNA-Ser for anticodon GGA	#N/A	#N/A	#N/A	#N/A	#N/A	#N/A	ncRNA gene	tRNA-Ser for anticodon GGA	#N/A	#N/A
ISCI029012	tRNA-Thr for anticodon UGU	#N/A	#N/A	#N/A	#N/A	#N/A	#N/A	ncRNA gene	tRNA-Thr for anticodon UGU	#N/A	#N/A
ISCI029016	tRNA-Ser for anticodon CGA	#N/A	#N/A	#N/A	#N/A	#N/A	#N/A	ncRNA gene	tRNA-Ser for anticodon CGA	#N/A	#N/A
ISCI029017	tRNA-His for anticodon AUG	#N/A	#N/A	#N/A	#N/A	#N/A	#N/A	ncRNA gene	tRNA-His for anticodon AUG	#N/A	#N/A
ISCI029018	tRNA-Ser for anticodon GGA	#N/A	#N/A	#N/A	#N/A	#N/A	#N/A	ncRNA gene	tRNA-Ser for anticodon GGA	#N/A	#N/A
ISCI029019	tRNA-Ser for anticodon GGA	#N/A	#N/A	#N/A	#N/A	#N/A	#N/A	ncRNA gene	tRNA-Ser for anticodon GGA	#N/A	#N/A
ISCI029020	tRNA-Ser for anticodon AGA	#N/A	#N/A	#N/A	#N/A	#N/A	#N/A	ncRNA gene	tRNA-Ser for anticodon AGA	#N/A	#N/A
ISCI029021	tRNA-Ser for anticodon GGA	#N/A	#N/A	#N/A	#N/A	#N/A	#N/A	ncRNA gene	tRNA-Ser for anticodon GGA	#N/A	#N/A
ISCI029022	tRNA-Ser for anticodon GGA	#N/A	#N/A	#N/A	#N/A	#N/A	#N/A	ncRNA gene	tRNA-Ser for anticodon GGA	#N/A	#N/A
ISCI029023	tRNA-Arg for anticodon ACG	#N/A	#N/A	#N/A	#N/A	#N/A	#N/A	ncRNA gene	tRNA-Arg for anticodon ACG	#N/A	#N/A
ISCI029025	tRNA-Ser for anticodon GGA	#N/A	#N/A	#N/A	#N/A	#N/A	#N/A	ncRNA gene	tRNA-Ser for anticodon GGA	#N/A	#N/A
ISCI029026	tRNA-Ser for anticodon GGA	#N/A	#N/A	#N/A	#N/A	#N/A	#N/A	ncRNA gene	tRNA-Ser for anticodon GGA	#N/A	#N/A
ISCI029027	tRNA-Ser for anticodon GGA	#N/A	#N/A	#N/A	#N/A	#N/A	#N/A	ncRNA gene	tRNA-Ser for anticodon GGA	#N/A	#N/A
ISCI029028	tRNA-Ser for anticodon GGA	#N/A	#N/A	#N/A	#N/A	#N/A	#N/A	ncRNA gene	tRNA-Ser for anticodon GGA	#N/A	#N/A
ISCI029029	tRNA-Ser for anticodon GGA	#N/A	#N/A	#N/A	#N/A	#N/A	#N/A	ncRNA gene	tRNA-Ser for anticodon GGA	#N/A	#N/A
ISCI029030	tRNA-Ser for anticodon GGA	#N/A	#N/A	#N/A	#N/A	#N/A	#N/A	ncRNA gene	tRNA-Ser for anticodon GGA	#N/A	#N/A
ISCI029031	tRNA-Ser for anticodon GGA	#N/A	#N/A	#N/A	#N/A	#N/A	#N/A	ncRNA gene	tRNA-Ser for anticodon GGA	#N/A	#N/A
ISCI029032	tRNA-Ser for anticodon GGA	#N/A	#N/A	#N/A	#N/A	#N/A	#N/A	ncRNA gene	tRNA-Ser for anticodon GGA	#N/A	#N/A
ISCI029033	tRNA-Cys for anticodon GCA	#N/A	#N/A	#N/A	#N/A	#N/A	#N/A	ncRNA gene	tRNA-Cys for anticodon GCA	#N/A	#N/A
ISCI029034	tRNA-Arg for anticodon ACG	#N/A	#N/A	#N/A	#N/A	#N/A	#N/A	ncRNA gene	tRNA-Arg for anticodon ACG	#N/A	#N/A
ISCI029035	tRNA-Pro for anticodon AGG	#N/A	#N/A	#N/A	#N/A	#N/A	#N/A	ncRNA gene	tRNA-Pro for anticodon AGG	#N/A	#N/A
ISCI029046	tRNA-Ser for anticodon GGA	#N/A	#N/A	#N/A	#N/A	#N/A	#N/A	ncRNA gene	tRNA-Ser for anticodon GGA	#N/A	#N/A
ISCI029047	tRNA-Ser for anticodon GGA	#N/A	#N/A	#N/A	#N/A	#N/A	#N/A	ncRNA gene	tRNA-Ser for anticodon GGA	#N/A	#N/A
ISCI029049	tRNA-Gly for anticodon GCC	#N/A	#N/A	#N/A	#N/A	#N/A	#N/A	ncRNA gene	tRNA-Gly for anticodon GCC	#N/A	#N/A
ISCI029050	tRNA-Gly for anticodon GCC	#N/A	#N/A	#N/A	#N/A	#N/A	#N/A	ncRNA gene	tRNA-Gly for anticodon GCC	#N/A	#N/A
ISCI029051	tRNA-Gly for anticodon GCC	#N/A	#N/A	#N/A	#N/A	#N/A	#N/A	ncRNA gene	tRNA-Gly for anticodon GCC	#N/A	#N/A
ISCI029052	tRNA-Gly for anticodon GCC	#N/A	#N/A	#N/A	#N/A	#N/A	#N/A	ncRNA gene	tRNA-Gly for anticodon GCC	#N/A	#N/A
ISCI029053	tRNA-Ser for anticodon GGA	#N/A	#N/A	#N/A	#N/A	#N/A	#N/A	ncRNA gene	tRNA-Ser for anticodon GGA	#N/A	#N/A
ISCI029054	tRNA-Ser for anticodon GGA	#N/A	#N/A	#N/A	#N/A	#N/A	#N/A	ncRNA gene	tRNA-Ser for anticodon GGA	#N/A	#N/A
ISCI029055	tRNA-Ser for anticodon GGA	#N/A	#N/A	#N/A	#N/A	#N/A	#N/A	ncRNA gene	tRNA-Ser for anticodon GGA	#N/A	#N/A
ISCI029056	tRNA-Ser for anticodon GGA	#N/A	#N/A	#N/A	#N/A	#N/A	#N/A	ncRNA gene	tRNA-Ser for anticodon GGA	#N/A	#N/A
ISCI029057	tRNA-Ser for anticodon GGA	#N/A	#N/A	#N/A	#N/A	#N/A	#N/A	ncRNA gene	tRNA-Ser for anticodon GGA	#N/A	#N/A
ISCI029059	tRNA-Ser for anticodon GGA	#N/A	#N/A	#N/A	#N/A	#N/A	#N/A	ncRNA gene	tRNA-Ser for anticodon GGA	#N/A	#N/A
ISCI029060	tRNA-Ser for anticodon GGA	#N/A	#N/A	#N/A	#N/A	#N/A	#N/A	ncRNA gene	tRNA-Ser for anticodon GGA	#N/A	#N/A
ISCI029061	tRNA-Ser for anticodon GGA	#N/A	#N/A	#N/A	#N/A	#N/A	#N/A	ncRNA gene	tRNA-Ser for anticodon GGA	#N/A	#N/A
ISCI029063	tRNA-Thr for anticodon AGU	#N/A	#N/A	#N/A	#N/A	#N/A	#N/A	ncRNA gene	tRNA-Thr for anticodon AGU	#N/A	#N/A
ISCI029064	tRNA-Thr for anticodon AGU	#N/A	#N/A	#N/A	#N/A	#N/A	#N/A	ncRNA gene	tRNA-Thr for anticodon AGU	#N/A	#N/A
ISCI029065	tRNA-Ser for anticodon GGA	#N/A	#N/A	#N/A	#N/A	#N/A	#N/A	ncRNA gene	tRNA-Ser for anticodon GGA	#N/A	#N/A
ISCI029071	tRNA-Ser for anticodon GGA	#N/A	#N/A	#N/A	#N/A	#N/A	#N/A	ncRNA gene	tRNA-Ser for anticodon GGA	#N/A	#N/A
ISCI029074	tRNA-Thr for anticodon GGU	#N/A	#N/A	#N/A	#N/A	#N/A	#N/A	ncRNA gene	tRNA-Thr for anticodon GGU	#N/A	#N/A
ISCI029075	tRNA-Thr for anticodon GGU	#N/A	#N/A	#N/A	#N/A	#N/A	#N/A	ncRNA gene	tRNA-Thr for anticodon GGU	#N/A	#N/A
ISCI029076	tRNA-Thr for anticodon GGU	#N/A	#N/A	#N/A	#N/A	#N/A	#N/A	ncRNA gene	tRNA-Thr for anticodon GGU	#N/A	#N/A
ISCI029077	tRNA-Thr for anticodon GGU	#N/A	#N/A	#N/A	#N/A	#N/A	#N/A	ncRNA gene	tRNA-Thr for anticodon GGU	#N/A	#N/A
ISCI029078	tRNA-Ser for anticodon GGA	#N/A	#N/A	#N/A	#N/A	#N/A	#N/A	ncRNA gene	tRNA-Ser for anticodon GGA	#N/A	#N/A
ISCI029083	tRNA-Ser for anticodon GGA	#N/A	#N/A	#N/A	#N/A	#N/A	#N/A	ncRNA gene	tRNA-Ser for anticodon GGA	#N/A	#N/A
ISCI029085	tRNA-Ser for anticodon GGA	#N/A	#N/A	#N/A	#N/A	#N/A	#N/A	ncRNA gene	tRNA-Ser for anticodon GGA	#N/A	#N/A
ISCI029086	tRNA-Arg for anticodon ACG	#N/A	#N/A	#N/A	#N/A	#N/A	#N/A	ncRNA gene	tRNA-Arg for anticodon ACG	#N/A	#N/A
ISCI029087	tRNA-Ser for anticodon AGA	#N/A	#N/A	#N/A	#N/A	#N/A	#N/A	ncRNA gene	tRNA-Ser for anticodon AGA	#N/A	#N/A
ISCI029102	tRNA-Arg for anticodon ACG	#N/A	#N/A	#N/A	#N/A	#N/A	#N/A	ncRNA gene	tRNA-Arg for anticodon ACG	#N/A	#N/A
ISCI029103	tRNA-Asn for anticodon GUU	#N/A	#N/A	#N/A	#N/A	#N/A	#N/A	ncRNA gene	tRNA-Asn for anticodon GUU	#N/A	#N/A
ISCI029104	tRNA-Asn for anticodon GUU	#N/A	#N/A	#N/A	#N/A	#N/A	#N/A	ncRNA gene	tRNA-Asn for anticodon GUU	#N/A	#N/A
ISCI029105	tRNA-Ser for anticodon GGA	#N/A	#N/A	#N/A	#N/A	#N/A	#N/A	ncRNA gene	tRNA-Ser for anticodon GGA	#N/A	#N/A
ISCI029107	tRNA-Asn for anticodon GUU	#N/A	#N/A	#N/A	#N/A	#N/A	#N/A	ncRNA gene	tRNA-Asn for anticodon GUU	#N/A	#N/A
ISCI029108	tRNA-Ser for anticodon GGA	#N/A	#N/A	#N/A	#N/A	#N/A	#N/A	ncRNA gene	tRNA-Ser for anticodon GGA	#N/A	#N/A
ISCI029109	tRNA-Ser for anticodon GGA	#N/A	#N/A	#N/A	#N/A	#N/A	#N/A	ncRNA gene	tRNA-Ser for anticodon GGA	#N/A	#N/A
ISCI029110	tRNA-Ser for anticodon GGA	#N/A	#N/A	#N/A	#N/A	#N/A	#N/A	ncRNA gene	tRNA-Ser for anticodon GGA	#N/A	#N/A
ISCI029115	tRNA-Arg for anticodon ACG	#N/A	#N/A	#N/A	#N/A	#N/A	#N/A	ncRNA gene	tRNA-Arg for anticodon ACG	#N/A	#N/A
ISCI029116	tRNA-Arg for anticodon ACG	#N/A	#N/A	#N/A	#N/A	#N/A	#N/A	ncRNA gene	tRNA-Arg for anticodon ACG	#N/A	#N/A
ISCI029123	tRNA-Pro for anticodon CGG	#N/A	#N/A	#N/A	#N/A	#N/A	#N/A	ncRNA gene	tRNA-Pro for anticodon CGG	#N/A	#N/A
ISCI029124	tRNA-Thr for anticodon GGU	#N/A	#N/A	#N/A	#N/A	#N/A	#N/A	ncRNA gene	tRNA-Thr for anticodon GGU	#N/A	#N/A
ISCI029125	tRNA-Thr for anticodon GGU	#N/A	#N/A	#N/A	#N/A	#N/A	#N/A	ncRNA gene	tRNA-Thr for anticodon GGU	#N/A	#N/A
ISCI029126	tRNA-Thr for anticodon GGU	#N/A	#N/A	#N/A	#N/A	#N/A	#N/A	ncRNA gene	tRNA-Thr for anticodon GGU	#N/A	#N/A
ISCI029127	tRNA-Thr for anticodon GGU	#N/A	#N/A	#N/A	#N/A	#N/A	#N/A	ncRNA gene	tRNA-Thr for anticodon GGU	#N/A	#N/A
ISCI029128	tRNA-Thr for anticodon GGU	#N/A	#N/A	#N/A	#N/A	#N/A	#N/A	ncRNA gene	tRNA-Thr for anticodon GGU	#N/A	#N/A
ISCI029129	tRNA-Thr for anticodon GGU	#N/A	#N/A	#N/A	#N/A	#N/A	#N/A	ncRNA gene	tRNA-Thr for anticodon GGU	#N/A	#N/A
ISCI029130	tRNA-Thr for anticodon GGU	#N/A	#N/A	#N/A	#N/A	#N/A	#N/A	ncRNA gene	tRNA-Thr for anticodon GGU	#N/A	#N/A
ISCI029131	tRNA-Thr for anticodon GGU	#N/A	#N/A	#N/A	#N/A	#N/A	#N/A	ncRNA gene	tRNA-Thr for anticodon GGU	#N/A	#N/A
ISCI029132	tRNA-Thr for anticodon GGU	#N/A	#N/A	#N/A	#N/A	#N/A	#N/A	ncRNA gene	tRNA-Thr for anticodon GGU	#N/A	#N/A
ISCI029133	tRNA-Thr for anticodon GGU	#N/A	#N/A	#N/A	#N/A	#N/A	#N/A	ncRNA gene	tRNA-Thr for anticodon GGU	#N/A	#N/A
ISCI029134	tRNA-Thr for anticodon GGU	#N/A	#N/A	#N/A	#N/A	#N/A	#N/A	ncRNA gene	tRNA-Thr for anticodon GGU	#N/A	#N/A
ISCI029135	tRNA-Thr for anticodon GGU	#N/A	#N/A	#N/A	#N/A	#N/A	#N/A	ncRNA gene	tRNA-Thr for anticodon GGU	#N/A	#N/A
ISCI029136	tRNA-Thr for anticodon GGU	#N/A	#N/A	#N/A	#N/A	#N/A	#N/A	ncRNA gene	tRNA-Thr for anticodon GGU	#N/A	#N/A
ISCI029137	tRNA-Thr for anticodon GGU	#N/A	#N/A	#N/A	#N/A	#N/A	#N/A	ncRNA gene	tRNA-Thr for anticodon GGU	#N/A	#N/A
ISCI029138	tRNA-Thr for anticodon GGU	#N/A	#N/A	#N/A	#N/A	#N/A	#N/A	ncRNA gene	tRNA-Thr for anticodon GGU	#N/A	#N/A
ISCI029139	tRNA-Thr for anticodon GGU	#N/A	#N/A	#N/A	#N/A	#N/A	#N/A	ncRNA gene	tRNA-Thr for anticodon GGU	#N/A	#N/A
ISCI029140	tRNA-Thr for anticodon GGU	#N/A	#N/A	#N/A	#N/A	#N/A	#N/A	ncRNA gene	tRNA-Thr for anticodon GGU	#N/A	#N/A
ISCI029141	tRNA-Ser for anticodon GGA	#N/A	#N/A	#N/A	#N/A	#N/A	#N/A	ncRNA gene	tRNA-Ser for anticodon GGA	#N/A	#N/A
ISCI029142	tRNA-Met for anticodon CAU	#N/A	#N/A	#N/A	#N/A	#N/A	#N/A	ncRNA gene	tRNA-Met for anticodon CAU	#N/A	#N/A
ISCI029143	tRNA-Met for anticodon CAU	#N/A	#N/A	#N/A	#N/A	#N/A	#N/A	ncRNA gene	tRNA-Met for anticodon CAU	#N/A	#N/A
ISCI029144	tRNA-Ser for anticodon GGA	#N/A	#N/A	#N/A	#N/A	#N/A	#N/A	ncRNA gene	tRNA-Ser for anticodon GGA	#N/A	#N/A
ISCI029145	tRNA-Ser for anticodon GGA	#N/A	#N/A	#N/A	#N/A	#N/A	#N/A	ncRNA gene	tRNA-Ser for anticodon GGA	#N/A	#N/A
ISCI029146	tRNA-Ser for anticodon GGA	#N/A	#N/A	#N/A	#N/A	#N/A	#N/A	ncRNA gene	tRNA-Ser for anticodon GGA	#N/A	#N/A
ISCI029147	tRNA-Ser for anticodon GGA	#N/A	#N/A	#N/A	#N/A	#N/A	#N/A	ncRNA gene	tRNA-Ser for anticodon GGA	#N/A	#N/A
ISCI029148	tRNA-Ser for anticodon GGA	#N/A	#N/A	#N/A	#N/A	#N/A	#N/A	ncRNA gene	tRNA-Ser for anticodon GGA	#N/A	#N/A
ISCI029149	tRNA-Ser for anticodon GGA	#N/A	#N/A	#N/A	#N/A	#N/A	#N/A	ncRNA gene	tRNA-Ser for anticodon GGA	#N/A	#N/A
ISCI029151	tRNA-Ser for anticodon GGA	#N/A	#N/A	#N/A	#N/A	#N/A	#N/A	ncRNA gene	tRNA-Ser for anticodon GGA	#N/A	#N/A
ISCI029152	tRNA-Ser for anticodon GGA	#N/A	#N/A	#N/A	#N/A	#N/A	#N/A	ncRNA gene	tRNA-Ser for anticodon GGA	#N/A	#N/A
ISCI029153	tRNA-Ser for anticodon GGA	#N/A	#N/A	#N/A	#N/A	#N/A	#N/A	ncRNA gene	tRNA-Ser for anticodon GGA	#N/A	#N/A
ISCI029154	tRNA-Ser for anticodon GGA	#N/A	#N/A	#N/A	#N/A	#N/A	#N/A	ncRNA gene	tRNA-Ser for anticodon GGA	#N/A	#N/A
ISCI029155	tRNA-Ser for anticodon GGA	#N/A	#N/A	#N/A	#N/A	#N/A	#N/A	ncRNA gene	tRNA-Ser for anticodon GGA	#N/A	#N/A
ISCI029156	tRNA-Ser for anticodon GGA	#N/A	#N/A	#N/A	#N/A	#N/A	#N/A	ncRNA gene	tRNA-Ser for anticodon GGA	#N/A	#N/A
ISCI029158	tRNA-Ser for anticodon CGA	#N/A	#N/A	#N/A	#N/A	#N/A	#N/A	ncRNA gene	tRNA-Ser for anticodon CGA	#N/A	#N/A
ISCI029159	tRNA-Cys for anticodon ACA	#N/A	#N/A	#N/A	#N/A	#N/A	#N/A	ncRNA gene	tRNA-Cys for anticodon ACA	#N/A	#N/A
ISCI029160	tRNA-Arg for anticodon ACG	#N/A	#N/A	#N/A	#N/A	#N/A	#N/A	ncRNA gene	tRNA-Arg for anticodon ACG	#N/A	#N/A
ISCI029161	tRNA-Arg for anticodon ACG	#N/A	#N/A	#N/A	#N/A	#N/A	#N/A	ncRNA gene	tRNA-Arg for anticodon ACG	#N/A	#N/A
ISCI029162	tRNA-Ser for anticodon GGA	#N/A	#N/A	#N/A	#N/A	#N/A	#N/A	ncRNA gene	tRNA-Ser for anticodon GGA	#N/A	#N/A
ISCI029163	tRNA-Arg for anticodon ACG	#N/A	#N/A	#N/A	#N/A	#N/A	#N/A	ncRNA gene	tRNA-Arg for anticodon ACG	#N/A	#N/A
ISCI029164	tRNA-Ser for anticodon GGA	#N/A	#N/A	#N/A	#N/A	#N/A	#N/A	ncRNA gene	tRNA-Ser for anticodon GGA	#N/A	#N/A
ISCI029165	tRNA-Arg for anticodon ACG	#N/A	#N/A	#N/A	#N/A	#N/A	#N/A	ncRNA gene	tRNA-Arg for anticodon ACG	#N/A	#N/A
ISCI029166	tRNA-Ser for anticodon GGA	#N/A	#N/A	#N/A	#N/A	#N/A	#N/A	ncRNA gene	tRNA-Ser for anticodon GGA	#N/A	#N/A
ISCI029167	tRNA-Pro for anticodon CGG	#N/A	#N/A	#N/A	#N/A	#N/A	#N/A	ncRNA gene	tRNA-Pro for anticodon CGG	#N/A	#N/A
ISCI029168	tRNA-Ser for anticodon GGA	#N/A	#N/A	#N/A	#N/A	#N/A	#N/A	ncRNA gene	tRNA-Ser for anticodon GGA	#N/A	#N/A
ISCI029169	tRNA-Ser for anticodon GGA	#N/A	#N/A	#N/A	#N/A	#N/A	#N/A	ncRNA gene	tRNA-Ser for anticodon GGA	#N/A	#N/A
ISCI029170	tRNA-Ser for anticodon GGA	#N/A	#N/A	#N/A	#N/A	#N/A	#N/A	ncRNA gene	tRNA-Ser for anticodon GGA	#N/A	#N/A
ISCI029171	tRNA-Ser for anticodon GGA	#N/A	#N/A	#N/A	#N/A	#N/A	#N/A	ncRNA gene	tRNA-Ser for anticodon GGA	#N/A	#N/A
ISCI029172	tRNA-Ser for anticodon GGA	#N/A	#N/A	#N/A	#N/A	#N/A	#N/A	ncRNA gene	tRNA-Ser for anticodon GGA	#N/A	#N/A
ISCI029173	tRNA-Arg for anticodon ACG	#N/A	#N/A	#N/A	#N/A	#N/A	#N/A	ncRNA gene	tRNA-Arg for anticodon ACG	#N/A	#N/A
ISCI029174	tRNA-Ala for anticodon AGC	#N/A	#N/A	#N/A	#N/A	#N/A	#N/A	ncRNA gene	tRNA-Ala for anticodon AGC	#N/A	#N/A
ISCI029175	tRNA-Gln for anticodon CUG	#N/A	#N/A	#N/A	#N/A	#N/A	#N/A	ncRNA gene	tRNA-Gln for anticodon CUG	#N/A	#N/A
ISCI029176	tRNA-Arg for anticodon ACG	#N/A	#N/A	#N/A	#N/A	#N/A	#N/A	ncRNA gene	tRNA-Arg for anticodon ACG	#N/A	#N/A
ISCI029177	tRNA-Pro for anticodon AGG	#N/A	#N/A	#N/A	#N/A	#N/A	#N/A	ncRNA gene	tRNA-Pro for anticodon AGG	#N/A	#N/A
ISCI029178	tRNA-Ser for anticodon GGA	#N/A	#N/A	#N/A	#N/A	#N/A	#N/A	ncRNA gene	tRNA-Ser for anticodon GGA	#N/A	#N/A
ISCI029182	tRNA-Thr for anticodon GGU	#N/A	#N/A	#N/A	#N/A	#N/A	#N/A	ncRNA gene	tRNA-Thr for anticodon GGU	#N/A	#N/A
ISCI029183	tRNA-Ser for anticodon GGA	#N/A	#N/A	#N/A	#N/A	#N/A	#N/A	ncRNA gene	tRNA-Ser for anticodon GGA	#N/A	#N/A
ISCI029184	tRNA-Thr for anticodon GGU	#N/A	#N/A	#N/A	#N/A	#N/A	#N/A	ncRNA gene	tRNA-Thr for anticodon GGU	#N/A	#N/A
ISCI029185	tRNA-Thr for anticodon GGU	#N/A	#N/A	#N/A	#N/A	#N/A	#N/A	ncRNA gene	tRNA-Thr for anticodon GGU	#N/A	#N/A
ISCI029186	tRNA-Ser for anticodon GGA	#N/A	#N/A	#N/A	#N/A	#N/A	#N/A	ncRNA gene	tRNA-Ser for anticodon GGA	#N/A	#N/A
ISCI029187	tRNA-Thr for anticodon GGU	#N/A	#N/A	#N/A	#N/A	#N/A	#N/A	ncRNA gene	tRNA-Thr for anticodon GGU	#N/A	#N/A
ISCI029188	tRNA-Ser for anticodon GGA	#N/A	#N/A	#N/A	#N/A	#N/A	#N/A	ncRNA gene	tRNA-Ser for anticodon GGA	#N/A	#N/A
ISCI029189	tRNA-Thr for anticodon GGU	#N/A	#N/A	#N/A	#N/A	#N/A	#N/A	ncRNA gene	tRNA-Thr for anticodon GGU	#N/A	#N/A
ISCI029190	tRNA-Thr for anticodon GGU	#N/A	#N/A	#N/A	#N/A	#N/A	#N/A	ncRNA gene	tRNA-Thr for anticodon GGU	#N/A	#N/A
ISCI029192	tRNA-Thr for anticodon GGU	#N/A	#N/A	#N/A	#N/A	#N/A	#N/A	ncRNA gene	tRNA-Thr for anticodon GGU	#N/A	#N/A
ISCI029193	tRNA-Ser for anticodon GGA	#N/A	#N/A	#N/A	#N/A	#N/A	#N/A	ncRNA gene	tRNA-Ser for anticodon GGA	#N/A	#N/A
ISCI029194	tRNA-Thr for anticodon GGU	#N/A	#N/A	#N/A	#N/A	#N/A	#N/A	ncRNA gene	tRNA-Thr for anticodon GGU	#N/A	#N/A
ISCI029195	tRNA-Gly for anticodon UCC	#N/A	#N/A	#N/A	#N/A	#N/A	#N/A	ncRNA gene	tRNA-Gly for anticodon UCC	#N/A	#N/A
ISCI029196	tRNA-Ser for anticodon GGA	#N/A	#N/A	#N/A	#N/A	#N/A	#N/A	ncRNA gene	tRNA-Ser for anticodon GGA	#N/A	#N/A
ISCI029198	tRNA-Arg for anticodon ACG	#N/A	#N/A	#N/A	#N/A	#N/A	#N/A	ncRNA gene	tRNA-Arg for anticodon ACG	#N/A	#N/A
ISCI029199	tRNA-Ser for anticodon GGA	#N/A	#N/A	#N/A	#N/A	#N/A	#N/A	ncRNA gene	tRNA-Ser for anticodon GGA	#N/A	#N/A
ISCI029200	tRNA-Ser for anticodon UGA	#N/A	#N/A	#N/A	#N/A	#N/A	#N/A	ncRNA gene	tRNA-Ser for anticodon UGA	#N/A	#N/A
ISCI029201	tRNA-Ser for anticodon GGA	#N/A	#N/A	#N/A	#N/A	#N/A	#N/A	ncRNA gene	tRNA-Ser for anticodon GGA	#N/A	#N/A
ISCI029202	tRNA-Ser for anticodon GGA	#N/A	#N/A	#N/A	#N/A	#N/A	#N/A	ncRNA gene	tRNA-Ser for anticodon GGA	#N/A	#N/A
ISCI029203	tRNA-Arg for anticodon ACG	#N/A	#N/A	#N/A	#N/A	#N/A	#N/A	ncRNA gene	tRNA-Arg for anticodon ACG	#N/A	#N/A
ISCI029204	tRNA-Arg for anticodon ACG	#N/A	#N/A	#N/A	#N/A	#N/A	#N/A	ncRNA gene	tRNA-Arg for anticodon ACG	#N/A	#N/A
ISCI029205	tRNA-Ser for anticodon GGA	#N/A	#N/A	#N/A	#N/A	#N/A	#N/A	ncRNA gene	tRNA-Ser for anticodon GGA	#N/A	#N/A
ISCI029207	tRNA-Ser for anticodon GGA	#N/A	#N/A	#N/A	#N/A	#N/A	#N/A	ncRNA gene	tRNA-Ser for anticodon GGA	#N/A	#N/A
ISCI029208	tRNA-Ser for anticodon GGA	#N/A	#N/A	#N/A	#N/A	#N/A	#N/A	ncRNA gene	tRNA-Ser for anticodon GGA	#N/A	#N/A
ISCI029209	tRNA-Ser for anticodon GGA	#N/A	#N/A	#N/A	#N/A	#N/A	#N/A	ncRNA gene	tRNA-Ser for anticodon GGA	#N/A	#N/A
ISCI029210	tRNA-Ser for anticodon GGA	#N/A	#N/A	#N/A	#N/A	#N/A	#N/A	ncRNA gene	tRNA-Ser for anticodon GGA	#N/A	#N/A
ISCI029211	tRNA-Ser for anticodon GGA	#N/A	#N/A	#N/A	#N/A	#N/A	#N/A	ncRNA gene	tRNA-Ser for anticodon GGA	#N/A	#N/A
ISCI029212	tRNA-Ser for anticodon GGA	#N/A	#N/A	#N/A	#N/A	#N/A	#N/A	ncRNA gene	tRNA-Ser for anticodon GGA	#N/A	#N/A
ISCI029213	tRNA-Ser for anticodon GGA	#N/A	#N/A	#N/A	#N/A	#N/A	#N/A	ncRNA gene	tRNA-Ser for anticodon GGA	#N/A	#N/A
ISCI029214	tRNA-Ser for anticodon GGA	#N/A	#N/A	#N/A	#N/A	#N/A	#N/A	ncRNA gene	tRNA-Ser for anticodon GGA	#N/A	#N/A
ISCI029215	tRNA-Ser for anticodon GGA	#N/A	#N/A	#N/A	#N/A	#N/A	#N/A	ncRNA gene	tRNA-Ser for anticodon GGA	#N/A	#N/A
ISCI029216	tRNA-Ser for anticodon GGA	#N/A	#N/A	#N/A	#N/A	#N/A	#N/A	ncRNA gene	tRNA-Ser for anticodon GGA	#N/A	#N/A
ISCI029217	tRNA-Ser for anticodon GGA	#N/A	#N/A	#N/A	#N/A	#N/A	#N/A	ncRNA gene	tRNA-Ser for anticodon GGA	#N/A	#N/A
ISCI029218	tRNA-Ser for anticodon GGA	#N/A	#N/A	#N/A	#N/A	#N/A	#N/A	ncRNA gene	tRNA-Ser for anticodon GGA	#N/A	#N/A
ISCI029219	tRNA-Ser for anticodon GGA	#N/A	#N/A	#N/A	#N/A	#N/A	#N/A	ncRNA gene	tRNA-Ser for anticodon GGA	#N/A	#N/A
ISCI029220	tRNA-Ser for anticodon GGA	#N/A	#N/A	#N/A	#N/A	#N/A	#N/A	ncRNA gene	tRNA-Ser for anticodon GGA	#N/A	#N/A
ISCI029221	tRNA-Thr for anticodon GGU	#N/A	#N/A	#N/A	#N/A	#N/A	#N/A	ncRNA gene	tRNA-Thr for anticodon GGU	#N/A	#N/A
ISCI029222	tRNA-Ser for anticodon GGA	#N/A	#N/A	#N/A	#N/A	#N/A	#N/A	ncRNA gene	tRNA-Ser for anticodon GGA	#N/A	#N/A
ISCI029223	tRNA-Ser for anticodon GGA	#N/A	#N/A	#N/A	#N/A	#N/A	#N/A	ncRNA gene	tRNA-Ser for anticodon GGA	#N/A	#N/A
ISCI029224	tRNA-Ser for anticodon GGA	#N/A	#N/A	#N/A	#N/A	#N/A	#N/A	ncRNA gene	tRNA-Ser for anticodon GGA	#N/A	#N/A
ISCI029225	tRNA-Pro for anticodon GGG	#N/A	#N/A	#N/A	#N/A	#N/A	#N/A	ncRNA gene	tRNA-Pro for anticodon GGG	#N/A	#N/A
ISCI029227	tRNA-Pro for anticodon AGG	#N/A	#N/A	#N/A	#N/A	#N/A	#N/A	ncRNA gene	tRNA-Pro for anticodon AGG	#N/A	#N/A
ISCI029235	tRNA-Gly for anticodon CCC	#N/A	#N/A	#N/A	#N/A	#N/A	#N/A	ncRNA gene	tRNA-Gly for anticodon CCC	#N/A	#N/A
ISCI029236	tRNA-Ser for anticodon GGA	#N/A	#N/A	#N/A	#N/A	#N/A	#N/A	ncRNA gene	tRNA-Ser for anticodon GGA	#N/A	#N/A
ISCI029237	tRNA-Ser for anticodon GGA	#N/A	#N/A	#N/A	#N/A	#N/A	#N/A	ncRNA gene	tRNA-Ser for anticodon GGA	#N/A	#N/A
ISCI029241	tRNA-Ser for anticodon GGA	#N/A	#N/A	#N/A	#N/A	#N/A	#N/A	ncRNA gene	tRNA-Ser for anticodon GGA	#N/A	#N/A
ISCI029242	tRNA-Arg for anticodon ACG	#N/A	#N/A	#N/A	#N/A	#N/A	#N/A	ncRNA gene	tRNA-Arg for anticodon ACG	#N/A	#N/A
ISCI029243	tRNA-Ser for anticodon GGA	#N/A	#N/A	#N/A	#N/A	#N/A	#N/A	ncRNA gene	tRNA-Ser for anticodon GGA	#N/A	#N/A
ISCI029245	tRNA-Thr for anticodon GGU	#N/A	#N/A	#N/A	#N/A	#N/A	#N/A	ncRNA gene	tRNA-Thr for anticodon GGU	#N/A	#N/A
ISCI029246	tRNA-Arg for anticodon ACG	#N/A	#N/A	#N/A	#N/A	#N/A	#N/A	ncRNA gene	tRNA-Arg for anticodon ACG	#N/A	#N/A
ISCI029248	tRNA-Ser for anticodon GGA	#N/A	#N/A	#N/A	#N/A	#N/A	#N/A	ncRNA gene	tRNA-Ser for anticodon GGA	#N/A	#N/A
ISCI029254	tRNA-Ser for anticodon GGA	#N/A	#N/A	#N/A	#N/A	#N/A	#N/A	ncRNA gene	tRNA-Ser for anticodon GGA	#N/A	#N/A
ISCI029255	tRNA-Ser for anticodon GGA	#N/A	#N/A	#N/A	#N/A	#N/A	#N/A	ncRNA gene	tRNA-Ser for anticodon GGA	#N/A	#N/A
ISCI029256	tRNA-Ala for anticodon CGC	#N/A	#N/A	#N/A	#N/A	#N/A	#N/A	ncRNA gene	tRNA-Ala for anticodon CGC	#N/A	#N/A
ISCI029257	tRNA-Ser for anticodon GGA	#N/A	#N/A	#N/A	#N/A	#N/A	#N/A	ncRNA gene	tRNA-Ser for anticodon GGA	#N/A	#N/A
ISCI029258	tRNA-Gly for anticodon CCC	#N/A	#N/A	#N/A	#N/A	#N/A	#N/A	ncRNA gene	tRNA-Gly for anticodon CCC	#N/A	#N/A
ISCI029259	tRNA-Ser for anticodon GGA	#N/A	#N/A	#N/A	#N/A	#N/A	#N/A	ncRNA gene	tRNA-Ser for anticodon GGA	#N/A	#N/A
ISCI029260	tRNA-Ser for anticodon GGA	#N/A	#N/A	#N/A	#N/A	#N/A	#N/A	ncRNA gene	tRNA-Ser for anticodon GGA	#N/A	#N/A
ISCI029261	tRNA-Ser for anticodon GGA	#N/A	#N/A	#N/A	#N/A	#N/A	#N/A	ncRNA gene	tRNA-Ser for anticodon GGA	#N/A	#N/A
ISCI029262	tRNA-Ser for anticodon GGA	#N/A	#N/A	#N/A	#N/A	#N/A	#N/A	ncRNA gene	tRNA-Ser for anticodon GGA	#N/A	#N/A
ISCI029263	tRNA-Ser for anticodon GGA	#N/A	#N/A	#N/A	#N/A	#N/A	#N/A	ncRNA gene	tRNA-Ser for anticodon GGA	#N/A	#N/A
ISCI029264	tRNA-Ser for anticodon GGA	#N/A	#N/A	#N/A	#N/A	#N/A	#N/A	ncRNA gene	tRNA-Ser for anticodon GGA	#N/A	#N/A
ISCI029265	tRNA-Ser for anticodon GGA	#N/A	#N/A	#N/A	#N/A	#N/A	#N/A	ncRNA gene	tRNA-Ser for anticodon GGA	#N/A	#N/A
ISCI029267	tRNA-Ser for anticodon GGA	#N/A	#N/A	#N/A	#N/A	#N/A	#N/A	ncRNA gene	tRNA-Ser for anticodon GGA	#N/A	#N/A
ISCI029268	tRNA-Ser for anticodon GGA	#N/A	#N/A	#N/A	#N/A	#N/A	#N/A	ncRNA gene	tRNA-Ser for anticodon GGA	#N/A	#N/A
ISCI029269	tRNA-Ser for anticodon GGA	#N/A	#N/A	#N/A	#N/A	#N/A	#N/A	ncRNA gene	tRNA-Ser for anticodon GGA	#N/A	#N/A
ISCI029271	tRNA-Ser for anticodon GGA	#N/A	#N/A	#N/A	#N/A	#N/A	#N/A	ncRNA gene	tRNA-Ser for anticodon GGA	#N/A	#N/A
ISCI029272	tRNA-Ser for anticodon GGA	#N/A	#N/A	#N/A	#N/A	#N/A	#N/A	ncRNA gene	tRNA-Ser for anticodon GGA	#N/A	#N/A
ISCI029273	tRNA-Ser for anticodon GGA	#N/A	#N/A	#N/A	#N/A	#N/A	#N/A	ncRNA gene	tRNA-Ser for anticodon GGA	#N/A	#N/A
ISCI029274	tRNA-Ser for anticodon GGA	#N/A	#N/A	#N/A	#N/A	#N/A	#N/A	ncRNA gene	tRNA-Ser for anticodon GGA	#N/A	#N/A
ISCI029275	tRNA-Ser for anticodon GGA	#N/A	#N/A	#N/A	#N/A	#N/A	#N/A	ncRNA gene	tRNA-Ser for anticodon GGA	#N/A	#N/A
ISCI029277	tRNA-Ser for anticodon GGA	#N/A	#N/A	#N/A	#N/A	#N/A	#N/A	ncRNA gene	tRNA-Ser for anticodon GGA	#N/A	#N/A
ISCI029280	tRNA-Ser for anticodon ACU	#N/A	#N/A	#N/A	#N/A	#N/A	#N/A	ncRNA gene	tRNA-Ser for anticodon ACU	#N/A	#N/A
ISCI029281	tRNA-Thr for anticodon GGU	#N/A	#N/A	#N/A	#N/A	#N/A	#N/A	ncRNA gene	tRNA-Thr for anticodon GGU	#N/A	#N/A
ISCI029282	tRNA-Ser for anticodon GGA	#N/A	#N/A	#N/A	#N/A	#N/A	#N/A	ncRNA gene	tRNA-Ser for anticodon GGA	#N/A	#N/A
ISCI029283	tRNA-Thr for anticodon GGU	#N/A	#N/A	#N/A	#N/A	#N/A	#N/A	ncRNA gene	tRNA-Thr for anticodon GGU	#N/A	#N/A
ISCI029284	tRNA-Thr for anticodon GGU	#N/A	#N/A	#N/A	#N/A	#N/A	#N/A	ncRNA gene	tRNA-Thr for anticodon GGU	#N/A	#N/A
ISCI029285	tRNA-Ser for anticodon GGA	#N/A	#N/A	#N/A	#N/A	#N/A	#N/A	ncRNA gene	tRNA-Ser for anticodon GGA	#N/A	#N/A
ISCI029286	tRNA-Thr for anticodon GGU	#N/A	#N/A	#N/A	#N/A	#N/A	#N/A	ncRNA gene	tRNA-Thr for anticodon GGU	#N/A	#N/A
ISCI029287	tRNA-Thr for anticodon GGU	#N/A	#N/A	#N/A	#N/A	#N/A	#N/A	ncRNA gene	tRNA-Thr for anticodon GGU	#N/A	#N/A
ISCI029288	tRNA-Ser for anticodon GGA	#N/A	#N/A	#N/A	#N/A	#N/A	#N/A	ncRNA gene	tRNA-Ser for anticodon GGA	#N/A	#N/A
ISCI029289	tRNA-Thr for anticodon GGU	#N/A	#N/A	#N/A	#N/A	#N/A	#N/A	ncRNA gene	tRNA-Thr for anticodon GGU	#N/A	#N/A
ISCI029290	tRNA-Ser for anticodon GGA	#N/A	#N/A	#N/A	#N/A	#N/A	#N/A	ncRNA gene	tRNA-Ser for anticodon GGA	#N/A	#N/A
ISCI029291	tRNA-Thr for anticodon GGU	#N/A	#N/A	#N/A	#N/A	#N/A	#N/A	ncRNA gene	tRNA-Thr for anticodon GGU	#N/A	#N/A
ISCI029292	tRNA-Thr for anticodon GGU	#N/A	#N/A	#N/A	#N/A	#N/A	#N/A	ncRNA gene	tRNA-Thr for anticodon GGU	#N/A	#N/A
ISCI029293	tRNA-Thr for anticodon GGU	#N/A	#N/A	#N/A	#N/A	#N/A	#N/A	ncRNA gene	tRNA-Thr for anticodon GGU	#N/A	#N/A
ISCI029294	tRNA-Ser for anticodon GGA	#N/A	#N/A	#N/A	#N/A	#N/A	#N/A	ncRNA gene	tRNA-Ser for anticodon GGA	#N/A	#N/A
ISCI029295	tRNA-Thr for anticodon GGU	#N/A	#N/A	#N/A	#N/A	#N/A	#N/A	ncRNA gene	tRNA-Thr for anticodon GGU	#N/A	#N/A
ISCI029296	tRNA-Thr for anticodon GGU	#N/A	#N/A	#N/A	#N/A	#N/A	#N/A	ncRNA gene	tRNA-Thr for anticodon GGU	#N/A	#N/A
ISCI029297	tRNA-Thr for anticodon GGU	#N/A	#N/A	#N/A	#N/A	#N/A	#N/A	ncRNA gene	tRNA-Thr for anticodon GGU	#N/A	#N/A
ISCI029298	tRNA-Ser for anticodon GGA	#N/A	#N/A	#N/A	#N/A	#N/A	#N/A	ncRNA gene	tRNA-Ser for anticodon GGA	#N/A	#N/A
ISCI029299	tRNA-Undet for anticodon ???	#N/A	#N/A	#N/A	#N/A	#N/A	#N/A	ncRNA gene	tRNA-Undet for anticodon ???	#N/A	#N/A
ISCI029300	tRNA-Thr for anticodon GGU	#N/A	#N/A	#N/A	#N/A	#N/A	#N/A	ncRNA gene	tRNA-Thr for anticodon GGU	#N/A	#N/A
ISCI029301	tRNA-Thr for anticodon GGU	#N/A	#N/A	#N/A	#N/A	#N/A	#N/A	ncRNA gene	tRNA-Thr for anticodon GGU	#N/A	#N/A
ISCI029302	tRNA-Thr for anticodon GGU	#N/A	#N/A	#N/A	#N/A	#N/A	#N/A	ncRNA gene	tRNA-Thr for anticodon GGU	#N/A	#N/A
ISCI029303	tRNA-Thr for anticodon GGU	#N/A	#N/A	#N/A	#N/A	#N/A	#N/A	ncRNA gene	tRNA-Thr for anticodon GGU	#N/A	#N/A
ISCI029304	tRNA-Thr for anticodon GGU	#N/A	#N/A	#N/A	#N/A	#N/A	#N/A	ncRNA gene	tRNA-Thr for anticodon GGU	#N/A	#N/A
ISCI029305	tRNA-Thr for anticodon GGU	#N/A	#N/A	#N/A	#N/A	#N/A	#N/A	ncRNA gene	tRNA-Thr for anticodon GGU	#N/A	#N/A
ISCI029306	tRNA-Ser for anticodon GGA	#N/A	#N/A	#N/A	#N/A	#N/A	#N/A	ncRNA gene	tRNA-Ser for anticodon GGA	#N/A	#N/A
ISCI029309	tRNA-Ser for anticodon ACU	#N/A	#N/A	#N/A	#N/A	#N/A	#N/A	ncRNA gene	tRNA-Ser for anticodon ACU	#N/A	#N/A
ISCI029310	tRNA-Gly for anticodon ACC	#N/A	#N/A	#N/A	#N/A	#N/A	#N/A	ncRNA gene	tRNA-Gly for anticodon ACC	#N/A	#N/A
ISCI029311	tRNA-Ser for anticodon ACU	#N/A	#N/A	#N/A	#N/A	#N/A	#N/A	ncRNA gene	tRNA-Ser for anticodon ACU	#N/A	#N/A
ISCI029312	tRNA-Gly for anticodon ACC	#N/A	#N/A	#N/A	#N/A	#N/A	#N/A	ncRNA gene	tRNA-Gly for anticodon ACC	#N/A	#N/A
ISCI029313	tRNA-Asn for anticodon AUU	#N/A	#N/A	#N/A	#N/A	#N/A	#N/A	ncRNA gene	tRNA-Asn for anticodon AUU	#N/A	#N/A
ISCI029314	tRNA-Asn for anticodon AUU	#N/A	#N/A	#N/A	#N/A	#N/A	#N/A	ncRNA gene	tRNA-Asn for anticodon AUU	#N/A	#N/A
ISCI029315	tRNA-Ser for anticodon ACU	#N/A	#N/A	#N/A	#N/A	#N/A	#N/A	ncRNA gene	tRNA-Ser for anticodon ACU	#N/A	#N/A
ISCI029316	tRNA-Ser for anticodon ACU	#N/A	#N/A	#N/A	#N/A	#N/A	#N/A	ncRNA gene	tRNA-Ser for anticodon ACU	#N/A	#N/A
ISCI029317	tRNA-Gly for anticodon ACC	#N/A	#N/A	#N/A	#N/A	#N/A	#N/A	ncRNA gene	tRNA-Gly for anticodon ACC	#N/A	#N/A
ISCI029319	tRNA-Arg for anticodon ACG	#N/A	#N/A	#N/A	#N/A	#N/A	#N/A	ncRNA gene	tRNA-Arg for anticodon ACG	#N/A	#N/A
ISCI029320	tRNA-Gly for anticodon ACC	#N/A	#N/A	#N/A	#N/A	#N/A	#N/A	ncRNA gene	tRNA-Gly for anticodon ACC	#N/A	#N/A
ISCI029321	tRNA-Gly for anticodon ACC	#N/A	#N/A	#N/A	#N/A	#N/A	#N/A	ncRNA gene	tRNA-Gly for anticodon ACC	#N/A	#N/A
ISCI029322	tRNA-Asn for anticodon AUU	#N/A	#N/A	#N/A	#N/A	#N/A	#N/A	ncRNA gene	tRNA-Asn for anticodon AUU	#N/A	#N/A
ISCI029323	tRNA-Gly for anticodon ACC	#N/A	#N/A	#N/A	#N/A	#N/A	#N/A	ncRNA gene	tRNA-Gly for anticodon ACC	#N/A	#N/A
ISCI029324	tRNA-Asn for anticodon AUU	#N/A	#N/A	#N/A	#N/A	#N/A	#N/A	ncRNA gene	tRNA-Asn for anticodon AUU	#N/A	#N/A
ISCI029326	tRNA-Gly for anticodon ACC	#N/A	#N/A	#N/A	#N/A	#N/A	#N/A	ncRNA gene	tRNA-Gly for anticodon ACC	#N/A	#N/A
ISCI029327	tRNA-Asn for anticodon AUU	#N/A	#N/A	#N/A	#N/A	#N/A	#N/A	ncRNA gene	tRNA-Asn for anticodon AUU	#N/A	#N/A
ISCI029328	tRNA-Asn for anticodon AUU	#N/A	#N/A	#N/A	#N/A	#N/A	#N/A	ncRNA gene	tRNA-Asn for anticodon AUU	#N/A	#N/A
ISCI029329	tRNA-Pro for anticodon UGG	#N/A	#N/A	#N/A	#N/A	#N/A	#N/A	ncRNA gene	tRNA-Pro for anticodon UGG	#N/A	#N/A
ISCI029330	tRNA-Ser for anticodon GGA	#N/A	#N/A	#N/A	#N/A	#N/A	#N/A	ncRNA gene	tRNA-Ser for anticodon GGA	#N/A	#N/A
ISCI029331	tRNA-Ser for anticodon GGA	#N/A	#N/A	#N/A	#N/A	#N/A	#N/A	ncRNA gene	tRNA-Ser for anticodon GGA	#N/A	#N/A
ISCI029332	tRNA-Ser for anticodon GGA	#N/A	#N/A	#N/A	#N/A	#N/A	#N/A	ncRNA gene	tRNA-Ser for anticodon GGA	#N/A	#N/A
ISCI029333	tRNA-Ser for anticodon GGA	#N/A	#N/A	#N/A	#N/A	#N/A	#N/A	ncRNA gene	tRNA-Ser for anticodon GGA	#N/A	#N/A
ISCI029334	tRNA-Ser for anticodon GGA	#N/A	#N/A	#N/A	#N/A	#N/A	#N/A	ncRNA gene	tRNA-Ser for anticodon GGA	#N/A	#N/A
ISCI029335	tRNA-Ser for anticodon GGA	#N/A	#N/A	#N/A	#N/A	#N/A	#N/A	ncRNA gene	tRNA-Ser for anticodon GGA	#N/A	#N/A
ISCI029336	tRNA-Ser for anticodon GGA	#N/A	#N/A	#N/A	#N/A	#N/A	#N/A	ncRNA gene	tRNA-Ser for anticodon GGA	#N/A	#N/A
ISCI029337	tRNA-Phe for anticodon GAA	#N/A	#N/A	#N/A	#N/A	#N/A	#N/A	ncRNA gene	tRNA-Phe for anticodon GAA	#N/A	#N/A
ISCI029338	tRNA-Thr for anticodon GGU	#N/A	#N/A	#N/A	#N/A	#N/A	#N/A	ncRNA gene	tRNA-Thr for anticodon GGU	#N/A	#N/A
ISCI029339	tRNA-Thr for anticodon GGU	#N/A	#N/A	#N/A	#N/A	#N/A	#N/A	ncRNA gene	tRNA-Thr for anticodon GGU	#N/A	#N/A
ISCI029340	tRNA-Thr for anticodon GGU	#N/A	#N/A	#N/A	#N/A	#N/A	#N/A	ncRNA gene	tRNA-Thr for anticodon GGU	#N/A	#N/A
ISCI029341	tRNA-Thr for anticodon GGU	#N/A	#N/A	#N/A	#N/A	#N/A	#N/A	ncRNA gene	tRNA-Thr for anticodon GGU	#N/A	#N/A
ISCI029342	tRNA-Thr for anticodon GGU	#N/A	#N/A	#N/A	#N/A	#N/A	#N/A	ncRNA gene	tRNA-Thr for anticodon GGU	#N/A	#N/A
ISCI029343	tRNA-Ser for anticodon GGA	#N/A	#N/A	#N/A	#N/A	#N/A	#N/A	ncRNA gene	tRNA-Ser for anticodon GGA	#N/A	#N/A
ISCI029344	tRNA-Ser for anticodon GGA	#N/A	#N/A	#N/A	#N/A	#N/A	#N/A	ncRNA gene	tRNA-Ser for anticodon GGA	#N/A	#N/A
ISCI029345	tRNA-Ile for anticodon AAU	#N/A	#N/A	#N/A	#N/A	#N/A	#N/A	ncRNA gene	tRNA-Ile for anticodon AAU	#N/A	#N/A
ISCI029346	tRNA-Ile for anticodon AAU	#N/A	#N/A	#N/A	#N/A	#N/A	#N/A	ncRNA gene	tRNA-Ile for anticodon AAU	#N/A	#N/A
ISCI029347	tRNA-Ser for anticodon GGA	#N/A	#N/A	#N/A	#N/A	#N/A	#N/A	ncRNA gene	tRNA-Ser for anticodon GGA	#N/A	#N/A
ISCI029351	tRNA-Ser for anticodon GGA	#N/A	#N/A	#N/A	#N/A	#N/A	#N/A	ncRNA gene	tRNA-Ser for anticodon GGA	#N/A	#N/A
ISCI029352	tRNA-Arg for anticodon ACG	#N/A	#N/A	#N/A	#N/A	#N/A	#N/A	ncRNA gene	tRNA-Arg for anticodon ACG	#N/A	#N/A
ISCI029353	tRNA-Ser for anticodon GGA	#N/A	#N/A	#N/A	#N/A	#N/A	#N/A	ncRNA gene	tRNA-Ser for anticodon GGA	#N/A	#N/A
ISCI029354	tRNA-Thr for anticodon GGU	#N/A	#N/A	#N/A	#N/A	#N/A	#N/A	ncRNA gene	tRNA-Thr for anticodon GGU	#N/A	#N/A
ISCI029355	tRNA-Ser for anticodon GGA	#N/A	#N/A	#N/A	#N/A	#N/A	#N/A	ncRNA gene	tRNA-Ser for anticodon GGA	#N/A	#N/A
ISCI029356	tRNA-Ser for anticodon GGA	#N/A	#N/A	#N/A	#N/A	#N/A	#N/A	ncRNA gene	tRNA-Ser for anticodon GGA	#N/A	#N/A
ISCI029357	tRNA-Ser for anticodon GGA	#N/A	#N/A	#N/A	#N/A	#N/A	#N/A	ncRNA gene	tRNA-Ser for anticodon GGA	#N/A	#N/A
ISCI029358	tRNA-Ser for anticodon GGA	#N/A	#N/A	#N/A	#N/A	#N/A	#N/A	ncRNA gene	tRNA-Ser for anticodon GGA	#N/A	#N/A
ISCI029359	tRNA-Ser for anticodon GGA	#N/A	#N/A	#N/A	#N/A	#N/A	#N/A	ncRNA gene	tRNA-Ser for anticodon GGA	#N/A	#N/A
ISCI029360	tRNA-Ser for anticodon GGA	#N/A	#N/A	#N/A	#N/A	#N/A	#N/A	ncRNA gene	tRNA-Ser for anticodon GGA	#N/A	#N/A
ISCI029361	tRNA-Ser for anticodon GGA	#N/A	#N/A	#N/A	#N/A	#N/A	#N/A	ncRNA gene	tRNA-Ser for anticodon GGA	#N/A	#N/A
ISCI029362	tRNA-Arg for anticodon ACG	#N/A	#N/A	#N/A	#N/A	#N/A	#N/A	ncRNA gene	tRNA-Arg for anticodon ACG	#N/A	#N/A
ISCI029363	tRNA-Thr for anticodon AGU	#N/A	#N/A	#N/A	#N/A	#N/A	#N/A	ncRNA gene	tRNA-Thr for anticodon AGU	#N/A	#N/A
ISCI029364	tRNA-Thr for anticodon AGU	#N/A	#N/A	#N/A	#N/A	#N/A	#N/A	ncRNA gene	tRNA-Thr for anticodon AGU	#N/A	#N/A
ISCI029365	tRNA-Arg for anticodon UCG	#N/A	#N/A	#N/A	#N/A	#N/A	#N/A	ncRNA gene	tRNA-Arg for anticodon UCG	#N/A	#N/A
ISCI029368	tRNA-Ser for anticodon GGA	#N/A	#N/A	#N/A	#N/A	#N/A	#N/A	ncRNA gene	tRNA-Ser for anticodon GGA	#N/A	#N/A
ISCI029369	tRNA-Phe for anticodon GAA	#N/A	#N/A	#N/A	#N/A	#N/A	#N/A	ncRNA gene	tRNA-Phe for anticodon GAA	#N/A	#N/A
ISCI029370	tRNA-Gly for anticodon CCC	#N/A	#N/A	#N/A	#N/A	#N/A	#N/A	ncRNA gene	tRNA-Gly for anticodon CCC	#N/A	#N/A
ISCI029371	tRNA-Ser for anticodon GGA	#N/A	#N/A	#N/A	#N/A	#N/A	#N/A	ncRNA gene	tRNA-Ser for anticodon GGA	#N/A	#N/A
ISCI029372	tRNA-Ser for anticodon GGA	#N/A	#N/A	#N/A	#N/A	#N/A	#N/A	ncRNA gene	tRNA-Ser for anticodon GGA	#N/A	#N/A
ISCI029373	tRNA-Ser for anticodon GGA	#N/A	#N/A	#N/A	#N/A	#N/A	#N/A	ncRNA gene	tRNA-Ser for anticodon GGA	#N/A	#N/A
ISCI029374	tRNA-Ser for anticodon GGA	#N/A	#N/A	#N/A	#N/A	#N/A	#N/A	ncRNA gene	tRNA-Ser for anticodon GGA	#N/A	#N/A
ISCI029375	tRNA-Ser for anticodon GGA	#N/A	#N/A	#N/A	#N/A	#N/A	#N/A	ncRNA gene	tRNA-Ser for anticodon GGA	#N/A	#N/A
ISCI029376	tRNA-Lys for anticodon UUU	#N/A	#N/A	#N/A	#N/A	#N/A	#N/A	ncRNA gene	tRNA-Lys for anticodon UUU	#N/A	#N/A
ISCI029394	tRNA-Ser for anticodon GGA	#N/A	#N/A	#N/A	#N/A	#N/A	#N/A	ncRNA gene	tRNA-Ser for anticodon GGA	#N/A	#N/A
ISCI029395	tRNA-His for anticodon AUG	#N/A	#N/A	#N/A	#N/A	#N/A	#N/A	ncRNA gene	tRNA-His for anticodon AUG	#N/A	#N/A
ISCI029406	tRNA-Arg for anticodon ACG	#N/A	#N/A	#N/A	#N/A	#N/A	#N/A	ncRNA gene	tRNA-Arg for anticodon ACG	#N/A	#N/A
ISCI029416	tRNA-Ser for anticodon GGA	#N/A	#N/A	#N/A	#N/A	#N/A	#N/A	ncRNA gene	tRNA-Ser for anticodon GGA	#N/A	#N/A
ISCI029417	tRNA-Ser for anticodon GGA	#N/A	#N/A	#N/A	#N/A	#N/A	#N/A	ncRNA gene	tRNA-Ser for anticodon GGA	#N/A	#N/A
ISCI029419	tRNA-Ser for anticodon GGA	#N/A	#N/A	#N/A	#N/A	#N/A	#N/A	ncRNA gene	tRNA-Ser for anticodon GGA	#N/A	#N/A
ISCI029421	tRNA-Thr for anticodon UGU	#N/A	#N/A	#N/A	#N/A	#N/A	#N/A	ncRNA gene	tRNA-Thr for anticodon UGU	#N/A	#N/A
ISCI029422	tRNA-Thr for anticodon UGU	#N/A	#N/A	#N/A	#N/A	#N/A	#N/A	ncRNA gene	tRNA-Thr for anticodon UGU	#N/A	#N/A
ISCI029424	tRNA-Arg for anticodon ACG	#N/A	#N/A	#N/A	#N/A	#N/A	#N/A	ncRNA gene	tRNA-Arg for anticodon ACG	#N/A	#N/A
ISCI029425	tRNA-Thr for anticodon GGU	#N/A	#N/A	#N/A	#N/A	#N/A	#N/A	ncRNA gene	tRNA-Thr for anticodon GGU	#N/A	#N/A
ISCI029426	tRNA-Thr for anticodon GGU	#N/A	#N/A	#N/A	#N/A	#N/A	#N/A	ncRNA gene	tRNA-Thr for anticodon GGU	#N/A	#N/A
ISCI029427	tRNA-Thr for anticodon GGU	#N/A	#N/A	#N/A	#N/A	#N/A	#N/A	ncRNA gene	tRNA-Thr for anticodon GGU	#N/A	#N/A
ISCI029428	tRNA-Thr for anticodon GGU	#N/A	#N/A	#N/A	#N/A	#N/A	#N/A	ncRNA gene	tRNA-Thr for anticodon GGU	#N/A	#N/A
ISCI029429	tRNA-Thr for anticodon GGU	#N/A	#N/A	#N/A	#N/A	#N/A	#N/A	ncRNA gene	tRNA-Thr for anticodon GGU	#N/A	#N/A
ISCI029430	tRNA-Thr for anticodon GGU	#N/A	#N/A	#N/A	#N/A	#N/A	#N/A	ncRNA gene	tRNA-Thr for anticodon GGU	#N/A	#N/A
ISCI029431	tRNA-Thr for anticodon GGU	#N/A	#N/A	#N/A	#N/A	#N/A	#N/A	ncRNA gene	tRNA-Thr for anticodon GGU	#N/A	#N/A
ISCI029433	tRNA-Ser for anticodon AGA	#N/A	#N/A	#N/A	#N/A	#N/A	#N/A	ncRNA gene	tRNA-Ser for anticodon AGA	#N/A	#N/A
ISCI029435	tRNA-Ser for anticodon GGA	#N/A	#N/A	#N/A	#N/A	#N/A	#N/A	ncRNA gene	tRNA-Ser for anticodon GGA	#N/A	#N/A
ISCI029436	tRNA-Ser for anticodon GGA	#N/A	#N/A	#N/A	#N/A	#N/A	#N/A	ncRNA gene	tRNA-Ser for anticodon GGA	#N/A	#N/A
ISCI029437	tRNA-Ser for anticodon GGA	#N/A	#N/A	#N/A	#N/A	#N/A	#N/A	ncRNA gene	tRNA-Ser for anticodon GGA	#N/A	#N/A
ISCI029438	tRNA-Ser for anticodon GGA	#N/A	#N/A	#N/A	#N/A	#N/A	#N/A	ncRNA gene	tRNA-Ser for anticodon GGA	#N/A	#N/A
ISCI029439	tRNA-Ser for anticodon GGA	#N/A	#N/A	#N/A	#N/A	#N/A	#N/A	ncRNA gene	tRNA-Ser for anticodon GGA	#N/A	#N/A
ISCI029440	tRNA-Ser for anticodon GGA	#N/A	#N/A	#N/A	#N/A	#N/A	#N/A	ncRNA gene	tRNA-Ser for anticodon GGA	#N/A	#N/A
ISCI029442	tRNA-Ser for anticodon GGA	#N/A	#N/A	#N/A	#N/A	#N/A	#N/A	ncRNA gene	tRNA-Ser for anticodon GGA	#N/A	#N/A
ISCI029443	tRNA-Phe for anticodon GAA	#N/A	#N/A	#N/A	#N/A	#N/A	#N/A	ncRNA gene	tRNA-Phe for anticodon GAA	#N/A	#N/A
ISCI029444	tRNA-Phe for anticodon GAA	#N/A	#N/A	#N/A	#N/A	#N/A	#N/A	ncRNA gene	tRNA-Phe for anticodon GAA	#N/A	#N/A
ISCI029445	tRNA-Ser for anticodon GGA	#N/A	#N/A	#N/A	#N/A	#N/A	#N/A	ncRNA gene	tRNA-Ser for anticodon GGA	#N/A	#N/A
ISCI029446	tRNA-Ser for anticodon GGA	#N/A	#N/A	#N/A	#N/A	#N/A	#N/A	ncRNA gene	tRNA-Ser for anticodon GGA	#N/A	#N/A
ISCI029447	tRNA-Pro for anticodon AGG	#N/A	#N/A	#N/A	#N/A	#N/A	#N/A	ncRNA gene	tRNA-Pro for anticodon AGG	#N/A	#N/A
ISCI029448	tRNA-Ser for anticodon GGA	#N/A	#N/A	#N/A	#N/A	#N/A	#N/A	ncRNA gene	tRNA-Ser for anticodon GGA	#N/A	#N/A
ISCI029449	tRNA-Ser for anticodon GGA	#N/A	#N/A	#N/A	#N/A	#N/A	#N/A	ncRNA gene	tRNA-Ser for anticodon GGA	#N/A	#N/A
ISCI029450	tRNA-Ser for anticodon GGA	#N/A	#N/A	#N/A	#N/A	#N/A	#N/A	ncRNA gene	tRNA-Ser for anticodon GGA	#N/A	#N/A
ISCI029451	tRNA-Ser for anticodon GGA	#N/A	#N/A	#N/A	#N/A	#N/A	#N/A	ncRNA gene	tRNA-Ser for anticodon GGA	#N/A	#N/A
ISCI029454	tRNA-Ser for anticodon CGA	#N/A	#N/A	#N/A	#N/A	#N/A	#N/A	ncRNA gene	tRNA-Ser for anticodon CGA	#N/A	#N/A
ISCI029455	tRNA-Lys for anticodon CUU	#N/A	#N/A	#N/A	#N/A	#N/A	#N/A	ncRNA gene	tRNA-Lys for anticodon CUU	#N/A	#N/A
ISCI029459	tRNA-Thr for anticodon GGU	#N/A	#N/A	#N/A	#N/A	#N/A	#N/A	ncRNA gene	tRNA-Thr for anticodon GGU	#N/A	#N/A
ISCI029460	tRNA-Thr for anticodon GGU	#N/A	#N/A	#N/A	#N/A	#N/A	#N/A	ncRNA gene	tRNA-Thr for anticodon GGU	#N/A	#N/A
ISCI029461	tRNA-Thr for anticodon GGU	#N/A	#N/A	#N/A	#N/A	#N/A	#N/A	ncRNA gene	tRNA-Thr for anticodon GGU	#N/A	#N/A
ISCI029462	tRNA-Thr for anticodon GGU	#N/A	#N/A	#N/A	#N/A	#N/A	#N/A	ncRNA gene	tRNA-Thr for anticodon GGU	#N/A	#N/A
ISCI029463	tRNA-Thr for anticodon GGU	#N/A	#N/A	#N/A	#N/A	#N/A	#N/A	ncRNA gene	tRNA-Thr for anticodon GGU	#N/A	#N/A
ISCI029464	tRNA-Asn for anticodon GUU	#N/A	#N/A	#N/A	#N/A	#N/A	#N/A	ncRNA gene	tRNA-Asn for anticodon GUU	#N/A	#N/A
ISCI029465	tRNA-Thr for anticodon GGU	#N/A	#N/A	#N/A	#N/A	#N/A	#N/A	ncRNA gene	tRNA-Thr for anticodon GGU	#N/A	#N/A
ISCI029466	tRNA-Thr for anticodon GGU	#N/A	#N/A	#N/A	#N/A	#N/A	#N/A	ncRNA gene	tRNA-Thr for anticodon GGU	#N/A	#N/A
ISCI029468	tRNA-Thr for anticodon GGU	#N/A	#N/A	#N/A	#N/A	#N/A	#N/A	ncRNA gene	tRNA-Thr for anticodon GGU	#N/A	#N/A
ISCI029469	tRNA-Thr for anticodon GGU	#N/A	#N/A	#N/A	#N/A	#N/A	#N/A	ncRNA gene	tRNA-Thr for anticodon GGU	#N/A	#N/A
ISCI029470	tRNA-Thr for anticodon GGU	#N/A	#N/A	#N/A	#N/A	#N/A	#N/A	ncRNA gene	tRNA-Thr for anticodon GGU	#N/A	#N/A
ISCI029472	tRNA-Thr for anticodon GGU	#N/A	#N/A	#N/A	#N/A	#N/A	#N/A	ncRNA gene	tRNA-Thr for anticodon GGU	#N/A	#N/A
ISCI029473	tRNA-Thr for anticodon GGU	#N/A	#N/A	#N/A	#N/A	#N/A	#N/A	ncRNA gene	tRNA-Thr for anticodon GGU	#N/A	#N/A
ISCI029474	tRNA-Thr for anticodon GGU	#N/A	#N/A	#N/A	#N/A	#N/A	#N/A	ncRNA gene	tRNA-Thr for anticodon GGU	#N/A	#N/A
ISCI029476	tRNA-Thr for anticodon GGU	#N/A	#N/A	#N/A	#N/A	#N/A	#N/A	ncRNA gene	tRNA-Thr for anticodon GGU	#N/A	#N/A
ISCI029477	tRNA-Thr for anticodon GGU	#N/A	#N/A	#N/A	#N/A	#N/A	#N/A	ncRNA gene	tRNA-Thr for anticodon GGU	#N/A	#N/A
ISCI029479	tRNA-Thr for anticodon GGU	#N/A	#N/A	#N/A	#N/A	#N/A	#N/A	ncRNA gene	tRNA-Thr for anticodon GGU	#N/A	#N/A
ISCI029483	tRNA-Ala for anticodon CGC	#N/A	#N/A	#N/A	#N/A	#N/A	#N/A	ncRNA gene	tRNA-Ala for anticodon CGC	#N/A	#N/A
ISCI029484	tRNA-Ser for anticodon GGA	#N/A	#N/A	#N/A	#N/A	#N/A	#N/A	ncRNA gene	tRNA-Ser for anticodon GGA	#N/A	#N/A
ISCI029485	tRNA-Asn for anticodon GUU	#N/A	#N/A	#N/A	#N/A	#N/A	#N/A	ncRNA gene	tRNA-Asn for anticodon GUU	#N/A	#N/A
ISCI029487	tRNA-Sup for anticodon UUA	#N/A	#N/A	#N/A	#N/A	#N/A	#N/A	ncRNA gene	tRNA-Sup for anticodon UUA	#N/A	#N/A
ISCI029488	tRNA-Ser for anticodon GGA	#N/A	#N/A	#N/A	#N/A	#N/A	#N/A	ncRNA gene	tRNA-Ser for anticodon GGA	#N/A	#N/A
ISCI029489	tRNA-Ser for anticodon GGA	#N/A	#N/A	#N/A	#N/A	#N/A	#N/A	ncRNA gene	tRNA-Ser for anticodon GGA	#N/A	#N/A
ISCI029490	tRNA-Ser for anticodon GGA	#N/A	#N/A	#N/A	#N/A	#N/A	#N/A	ncRNA gene	tRNA-Ser for anticodon GGA	#N/A	#N/A
ISCI029491	tRNA-Ser for anticodon GGA	#N/A	#N/A	#N/A	#N/A	#N/A	#N/A	ncRNA gene	tRNA-Ser for anticodon GGA	#N/A	#N/A
ISCI029494	tRNA-Arg for anticodon ACG	#N/A	#N/A	#N/A	#N/A	#N/A	#N/A	ncRNA gene	tRNA-Arg for anticodon ACG	#N/A	#N/A
ISCI029495	tRNA-Ser for anticodon GGA	#N/A	#N/A	#N/A	#N/A	#N/A	#N/A	ncRNA gene	tRNA-Ser for anticodon GGA	#N/A	#N/A
ISCI029497	tRNA-Ser for anticodon GGA	#N/A	#N/A	#N/A	#N/A	#N/A	#N/A	ncRNA gene	tRNA-Ser for anticodon GGA	#N/A	#N/A
ISCI029499	tRNA-Ser for anticodon GGA	#N/A	#N/A	#N/A	#N/A	#N/A	#N/A	ncRNA gene	tRNA-Ser for anticodon GGA	#N/A	#N/A
ISCI029500	tRNA-Arg for anticodon ACG	#N/A	#N/A	#N/A	#N/A	#N/A	#N/A	ncRNA gene	tRNA-Arg for anticodon ACG	#N/A	#N/A
ISCI029501	tRNA-Ser for anticodon GGA	#N/A	#N/A	#N/A	#N/A	#N/A	#N/A	ncRNA gene	tRNA-Ser for anticodon GGA	#N/A	#N/A
ISCI029502	tRNA-Thr for anticodon GGU	#N/A	#N/A	#N/A	#N/A	#N/A	#N/A	ncRNA gene	tRNA-Thr for anticodon GGU	#N/A	#N/A
ISCI029503	tRNA-Thr for anticodon GGU	#N/A	#N/A	#N/A	#N/A	#N/A	#N/A	ncRNA gene	tRNA-Thr for anticodon GGU	#N/A	#N/A
ISCI029504	tRNA-Leu for anticodon UAA	#N/A	#N/A	#N/A	#N/A	#N/A	#N/A	ncRNA gene	tRNA-Leu for anticodon UAA	#N/A	#N/A
ISCI029505	tRNA-Ser for anticodon UGA	#N/A	#N/A	#N/A	#N/A	#N/A	#N/A	ncRNA gene	tRNA-Ser for anticodon UGA	#N/A	#N/A
ISCI029506	tRNA-Ser for anticodon GGA	#N/A	#N/A	#N/A	#N/A	#N/A	#N/A	ncRNA gene	tRNA-Ser for anticodon GGA	#N/A	#N/A
ISCI029507	tRNA-Ser for anticodon GGA	#N/A	#N/A	#N/A	#N/A	#N/A	#N/A	ncRNA gene	tRNA-Ser for anticodon GGA	#N/A	#N/A
ISCI029508	tRNA-Thr for anticodon GGU	#N/A	#N/A	#N/A	#N/A	#N/A	#N/A	ncRNA gene	tRNA-Thr for anticodon GGU	#N/A	#N/A
ISCI029509	tRNA-Ser for anticodon GGA	#N/A	#N/A	#N/A	#N/A	#N/A	#N/A	ncRNA gene	tRNA-Ser for anticodon GGA	#N/A	#N/A
ISCI029510	tRNA-Leu for anticodon AAG	#N/A	#N/A	#N/A	#N/A	#N/A	#N/A	ncRNA gene	tRNA-Leu for anticodon AAG	#N/A	#N/A
ISCI029511	tRNA-Ser for anticodon GGA	#N/A	#N/A	#N/A	#N/A	#N/A	#N/A	ncRNA gene	tRNA-Ser for anticodon GGA	#N/A	#N/A
ISCI029512	tRNA-Ser for anticodon GGA	#N/A	#N/A	#N/A	#N/A	#N/A	#N/A	ncRNA gene	tRNA-Ser for anticodon GGA	#N/A	#N/A
ISCI029513	tRNA-Pro for anticodon GGG	#N/A	#N/A	#N/A	#N/A	#N/A	#N/A	ncRNA gene	tRNA-Pro for anticodon GGG	#N/A	#N/A
ISCI029514	tRNA-Ser for anticodon GGA	#N/A	#N/A	#N/A	#N/A	#N/A	#N/A	ncRNA gene	tRNA-Ser for anticodon GGA	#N/A	#N/A
ISCI029515	tRNA-Ser for anticodon GGA	#N/A	#N/A	#N/A	#N/A	#N/A	#N/A	ncRNA gene	tRNA-Ser for anticodon GGA	#N/A	#N/A
ISCI029516	tRNA-Ser for anticodon GGA	#N/A	#N/A	#N/A	#N/A	#N/A	#N/A	ncRNA gene	tRNA-Ser for anticodon GGA	#N/A	#N/A
ISCI029517	tRNA-Ser for anticodon GGA	#N/A	#N/A	#N/A	#N/A	#N/A	#N/A	ncRNA gene	tRNA-Ser for anticodon GGA	#N/A	#N/A
ISCI029518	tRNA-Arg for anticodon ACG	#N/A	#N/A	#N/A	#N/A	#N/A	#N/A	ncRNA gene	tRNA-Arg for anticodon ACG	#N/A	#N/A
ISCI029519	tRNA-Ser for anticodon AGA	#N/A	#N/A	#N/A	#N/A	#N/A	#N/A	ncRNA gene	tRNA-Ser for anticodon AGA	#N/A	#N/A
ISCI029520	tRNA-Ser for anticodon GGA	#N/A	#N/A	#N/A	#N/A	#N/A	#N/A	ncRNA gene	tRNA-Ser for anticodon GGA	#N/A	#N/A
ISCI029521	tRNA-Ser for anticodon GGA	#N/A	#N/A	#N/A	#N/A	#N/A	#N/A	ncRNA gene	tRNA-Ser for anticodon GGA	#N/A	#N/A
ISCI029522	tRNA-Ser for anticodon GGA	#N/A	#N/A	#N/A	#N/A	#N/A	#N/A	ncRNA gene	tRNA-Ser for anticodon GGA	#N/A	#N/A
ISCI029523	tRNA-Ser for anticodon GGA	#N/A	#N/A	#N/A	#N/A	#N/A	#N/A	ncRNA gene	tRNA-Ser for anticodon GGA	#N/A	#N/A
ISCI029524	tRNA-His for anticodon GUG	#N/A	#N/A	#N/A	#N/A	#N/A	#N/A	ncRNA gene	tRNA-His for anticodon GUG	#N/A	#N/A
ISCI029525	tRNA-His for anticodon GUG	#N/A	#N/A	#N/A	#N/A	#N/A	#N/A	ncRNA gene	tRNA-His for anticodon GUG	#N/A	#N/A
ISCI029526	tRNA-His for anticodon GUG	#N/A	#N/A	#N/A	#N/A	#N/A	#N/A	ncRNA gene	tRNA-His for anticodon GUG	#N/A	#N/A
ISCI029527	tRNA-His for anticodon GUG	#N/A	#N/A	#N/A	#N/A	#N/A	#N/A	ncRNA gene	tRNA-His for anticodon GUG	#N/A	#N/A
ISCI029528	tRNA-His for anticodon GUG	#N/A	#N/A	#N/A	#N/A	#N/A	#N/A	ncRNA gene	tRNA-His for anticodon GUG	#N/A	#N/A
ISCI029529	tRNA-His for anticodon GUG	#N/A	#N/A	#N/A	#N/A	#N/A	#N/A	ncRNA gene	tRNA-His for anticodon GUG	#N/A	#N/A
ISCI029530	tRNA-His for anticodon GUG	#N/A	#N/A	#N/A	#N/A	#N/A	#N/A	ncRNA gene	tRNA-His for anticodon GUG	#N/A	#N/A
ISCI029531	tRNA-His for anticodon GUG	#N/A	#N/A	#N/A	#N/A	#N/A	#N/A	ncRNA gene	tRNA-His for anticodon GUG	#N/A	#N/A
ISCI029532	tRNA-His for anticodon GUG	#N/A	#N/A	#N/A	#N/A	#N/A	#N/A	ncRNA gene	tRNA-His for anticodon GUG	#N/A	#N/A
ISCI029533	tRNA-His for anticodon GUG	#N/A	#N/A	#N/A	#N/A	#N/A	#N/A	ncRNA gene	tRNA-His for anticodon GUG	#N/A	#N/A
ISCI029534	tRNA-His for anticodon GUG	#N/A	#N/A	#N/A	#N/A	#N/A	#N/A	ncRNA gene	tRNA-His for anticodon GUG	#N/A	#N/A
ISCI029535	tRNA-His for anticodon GUG	#N/A	#N/A	#N/A	#N/A	#N/A	#N/A	ncRNA gene	tRNA-His for anticodon GUG	#N/A	#N/A
ISCI029536	tRNA-His for anticodon GUG	#N/A	#N/A	#N/A	#N/A	#N/A	#N/A	ncRNA gene	tRNA-His for anticodon GUG	#N/A	#N/A
ISCI029537	tRNA-His for anticodon GUG	#N/A	#N/A	#N/A	#N/A	#N/A	#N/A	ncRNA gene	tRNA-His for anticodon GUG	#N/A	#N/A
ISCI029538	tRNA-His for anticodon GUG	#N/A	#N/A	#N/A	#N/A	#N/A	#N/A	ncRNA gene	tRNA-His for anticodon GUG	#N/A	#N/A
ISCI029539	tRNA-His for anticodon GUG	#N/A	#N/A	#N/A	#N/A	#N/A	#N/A	ncRNA gene	tRNA-His for anticodon GUG	#N/A	#N/A
ISCI029540	tRNA-His for anticodon GUG	#N/A	#N/A	#N/A	#N/A	#N/A	#N/A	ncRNA gene	tRNA-His for anticodon GUG	#N/A	#N/A
ISCI029541	tRNA-His for anticodon GUG	#N/A	#N/A	#N/A	#N/A	#N/A	#N/A	ncRNA gene	tRNA-His for anticodon GUG	#N/A	#N/A
ISCI029542	tRNA-His for anticodon GUG	#N/A	#N/A	#N/A	#N/A	#N/A	#N/A	ncRNA gene	tRNA-His for anticodon GUG	#N/A	#N/A
ISCI029543	tRNA-Gln for anticodon CUG	#N/A	#N/A	#N/A	#N/A	#N/A	#N/A	ncRNA gene	tRNA-Gln for anticodon CUG	#N/A	#N/A
ISCI029544	tRNA-Ser for anticodon AGA	#N/A	#N/A	#N/A	#N/A	#N/A	#N/A	ncRNA gene	tRNA-Ser for anticodon AGA	#N/A	#N/A
ISCI029545	tRNA-Ser for anticodon GGA	#N/A	#N/A	#N/A	#N/A	#N/A	#N/A	ncRNA gene	tRNA-Ser for anticodon GGA	#N/A	#N/A
ISCI029551	tRNA-Ser for anticodon GGA	#N/A	#N/A	#N/A	#N/A	#N/A	#N/A	ncRNA gene	tRNA-Ser for anticodon GGA	#N/A	#N/A
ISCI029552	tRNA-Ser for anticodon GGA	#N/A	#N/A	#N/A	#N/A	#N/A	#N/A	ncRNA gene	tRNA-Ser for anticodon GGA	#N/A	#N/A
ISCI029553	tRNA-Ser for anticodon GGA	#N/A	#N/A	#N/A	#N/A	#N/A	#N/A	ncRNA gene	tRNA-Ser for anticodon GGA	#N/A	#N/A
ISCI029554	tRNA-Ser for anticodon GGA	#N/A	#N/A	#N/A	#N/A	#N/A	#N/A	ncRNA gene	tRNA-Ser for anticodon GGA	#N/A	#N/A
ISCI029555	tRNA-Ser for anticodon GGA	#N/A	#N/A	#N/A	#N/A	#N/A	#N/A	ncRNA gene	tRNA-Ser for anticodon GGA	#N/A	#N/A
ISCI029556	tRNA-Ser for anticodon GGA	#N/A	#N/A	#N/A	#N/A	#N/A	#N/A	ncRNA gene	tRNA-Ser for anticodon GGA	#N/A	#N/A
ISCI029557	tRNA-Ser for anticodon GGA	#N/A	#N/A	#N/A	#N/A	#N/A	#N/A	ncRNA gene	tRNA-Ser for anticodon GGA	#N/A	#N/A
ISCI029558	tRNA-Ser for anticodon GGA	#N/A	#N/A	#N/A	#N/A	#N/A	#N/A	ncRNA gene	tRNA-Ser for anticodon GGA	#N/A	#N/A
ISCI029559	tRNA-Ser for anticodon GGA	#N/A	#N/A	#N/A	#N/A	#N/A	#N/A	ncRNA gene	tRNA-Ser for anticodon GGA	#N/A	#N/A
ISCI029560	tRNA-Ser for anticodon GGA	#N/A	#N/A	#N/A	#N/A	#N/A	#N/A	ncRNA gene	tRNA-Ser for anticodon GGA	#N/A	#N/A
ISCI029561	tRNA-Ser for anticodon GGA	#N/A	#N/A	#N/A	#N/A	#N/A	#N/A	ncRNA gene	tRNA-Ser for anticodon GGA	#N/A	#N/A
ISCI029562	tRNA-Ser for anticodon GGA	#N/A	#N/A	#N/A	#N/A	#N/A	#N/A	ncRNA gene	tRNA-Ser for anticodon GGA	#N/A	#N/A
ISCI029563	tRNA-Ser for anticodon GCU	#N/A	#N/A	#N/A	#N/A	#N/A	#N/A	ncRNA gene	tRNA-Ser for anticodon GCU	#N/A	#N/A
ISCI029564	tRNA-Ser for anticodon GCU	#N/A	#N/A	#N/A	#N/A	#N/A	#N/A	ncRNA gene	tRNA-Ser for anticodon GCU	#N/A	#N/A
ISCI029565	tRNA-Ser for anticodon GGA	#N/A	#N/A	#N/A	#N/A	#N/A	#N/A	ncRNA gene	tRNA-Ser for anticodon GGA	#N/A	#N/A
ISCI029566	tRNA-Ser for anticodon GGA	#N/A	#N/A	#N/A	#N/A	#N/A	#N/A	ncRNA gene	tRNA-Ser for anticodon GGA	#N/A	#N/A
ISCI029567	tRNA-Ser for anticodon GGA	#N/A	#N/A	#N/A	#N/A	#N/A	#N/A	ncRNA gene	tRNA-Ser for anticodon GGA	#N/A	#N/A
ISCI029568	tRNA-Ser for anticodon GGA	#N/A	#N/A	#N/A	#N/A	#N/A	#N/A	ncRNA gene	tRNA-Ser for anticodon GGA	#N/A	#N/A
ISCI029569	tRNA-Ser for anticodon GGA	#N/A	#N/A	#N/A	#N/A	#N/A	#N/A	ncRNA gene	tRNA-Ser for anticodon GGA	#N/A	#N/A
ISCI029570	tRNA-Ser for anticodon GGA	#N/A	#N/A	#N/A	#N/A	#N/A	#N/A	ncRNA gene	tRNA-Ser for anticodon GGA	#N/A	#N/A
ISCI029571	tRNA-Ser for anticodon GGA	#N/A	#N/A	#N/A	#N/A	#N/A	#N/A	ncRNA gene	tRNA-Ser for anticodon GGA	#N/A	#N/A
ISCI029572	tRNA-Ser for anticodon GGA	#N/A	#N/A	#N/A	#N/A	#N/A	#N/A	ncRNA gene	tRNA-Ser for anticodon GGA	#N/A	#N/A
ISCI029573	tRNA-Ser for anticodon GGA	#N/A	#N/A	#N/A	#N/A	#N/A	#N/A	ncRNA gene	tRNA-Ser for anticodon GGA	#N/A	#N/A
ISCI029574	tRNA-Ser for anticodon GGA	#N/A	#N/A	#N/A	#N/A	#N/A	#N/A	ncRNA gene	tRNA-Ser for anticodon GGA	#N/A	#N/A
ISCI029575	tRNA-Ser for anticodon GGA	#N/A	#N/A	#N/A	#N/A	#N/A	#N/A	ncRNA gene	tRNA-Ser for anticodon GGA	#N/A	#N/A
ISCI029576	tRNA-Ser for anticodon GGA	#N/A	#N/A	#N/A	#N/A	#N/A	#N/A	ncRNA gene	tRNA-Ser for anticodon GGA	#N/A	#N/A
ISCI029577	tRNA-Ser for anticodon GGA	#N/A	#N/A	#N/A	#N/A	#N/A	#N/A	ncRNA gene	tRNA-Ser for anticodon GGA	#N/A	#N/A
ISCI029578	tRNA-Ser for anticodon GGA	#N/A	#N/A	#N/A	#N/A	#N/A	#N/A	ncRNA gene	tRNA-Ser for anticodon GGA	#N/A	#N/A
ISCI029579	tRNA-Ser for anticodon GGA	#N/A	#N/A	#N/A	#N/A	#N/A	#N/A	ncRNA gene	tRNA-Ser for anticodon GGA	#N/A	#N/A
ISCI029581	tRNA-Arg for anticodon ACG	#N/A	#N/A	#N/A	#N/A	#N/A	#N/A	ncRNA gene	tRNA-Arg for anticodon ACG	#N/A	#N/A
ISCI029582	tRNA-Ser for anticodon GGA	#N/A	#N/A	#N/A	#N/A	#N/A	#N/A	ncRNA gene	tRNA-Ser for anticodon GGA	#N/A	#N/A
ISCI029589	tRNA-Arg for anticodon GCG	#N/A	#N/A	#N/A	#N/A	#N/A	#N/A	ncRNA gene	tRNA-Arg for anticodon GCG	#N/A	#N/A
ISCI029590	tRNA-Ser for anticodon AGA	#N/A	#N/A	#N/A	#N/A	#N/A	#N/A	ncRNA gene	tRNA-Ser for anticodon AGA	#N/A	#N/A
ISCI029591	tRNA-Ser for anticodon GGA	#N/A	#N/A	#N/A	#N/A	#N/A	#N/A	ncRNA gene	tRNA-Ser for anticodon GGA	#N/A	#N/A
ISCI029593	tRNA-Ala for anticodon CGC	#N/A	#N/A	#N/A	#N/A	#N/A	#N/A	ncRNA gene	tRNA-Ala for anticodon CGC	#N/A	#N/A
ISCI029594	tRNA-Ser for anticodon GGA	#N/A	#N/A	#N/A	#N/A	#N/A	#N/A	ncRNA gene	tRNA-Ser for anticodon GGA	#N/A	#N/A
ISCI029595	tRNA-Ser for anticodon GGA	#N/A	#N/A	#N/A	#N/A	#N/A	#N/A	ncRNA gene	tRNA-Ser for anticodon GGA	#N/A	#N/A
ISCI029596	tRNA-Phe for anticodon GAA	#N/A	#N/A	#N/A	#N/A	#N/A	#N/A	ncRNA gene	tRNA-Phe for anticodon GAA	#N/A	#N/A
ISCI029597	tRNA-Ser for anticodon GGA	#N/A	#N/A	#N/A	#N/A	#N/A	#N/A	ncRNA gene	tRNA-Ser for anticodon GGA	#N/A	#N/A
ISCI029598	tRNA-Ala for anticodon AGC	#N/A	#N/A	#N/A	#N/A	#N/A	#N/A	ncRNA gene	tRNA-Ala for anticodon AGC	#N/A	#N/A
ISCI029599	tRNA-Ala for anticodon AGC	#N/A	#N/A	#N/A	#N/A	#N/A	#N/A	ncRNA gene	tRNA-Ala for anticodon AGC	#N/A	#N/A
ISCI029600	tRNA-Ala for anticodon AGC	#N/A	#N/A	#N/A	#N/A	#N/A	#N/A	ncRNA gene	tRNA-Ala for anticodon AGC	#N/A	#N/A
ISCI029601	tRNA-Ala for anticodon AGC	#N/A	#N/A	#N/A	#N/A	#N/A	#N/A	ncRNA gene	tRNA-Ala for anticodon AGC	#N/A	#N/A
ISCI029602	tRNA-Ala for anticodon AGC	#N/A	#N/A	#N/A	#N/A	#N/A	#N/A	ncRNA gene	tRNA-Ala for anticodon AGC	#N/A	#N/A
ISCI029603	tRNA-Ala for anticodon AGC	#N/A	#N/A	#N/A	#N/A	#N/A	#N/A	ncRNA gene	tRNA-Ala for anticodon AGC	#N/A	#N/A
ISCI029604	tRNA-Ala for anticodon AGC	#N/A	#N/A	#N/A	#N/A	#N/A	#N/A	ncRNA gene	tRNA-Ala for anticodon AGC	#N/A	#N/A
ISCI029605	tRNA-Ser for anticodon GGA	#N/A	#N/A	#N/A	#N/A	#N/A	#N/A	ncRNA gene	tRNA-Ser for anticodon GGA	#N/A	#N/A
ISCI029606	tRNA-Arg for anticodon ACG	#N/A	#N/A	#N/A	#N/A	#N/A	#N/A	ncRNA gene	tRNA-Arg for anticodon ACG	#N/A	#N/A
ISCI029612	tRNA-Ser for anticodon GGA	#N/A	#N/A	#N/A	#N/A	#N/A	#N/A	ncRNA gene	tRNA-Ser for anticodon GGA	#N/A	#N/A
ISCI029613	tRNA-Arg for anticodon ACG	#N/A	#N/A	#N/A	#N/A	#N/A	#N/A	ncRNA gene	tRNA-Arg for anticodon ACG	#N/A	#N/A
ISCI029614	tRNA-Ser for anticodon GGA	#N/A	#N/A	#N/A	#N/A	#N/A	#N/A	ncRNA gene	tRNA-Ser for anticodon GGA	#N/A	#N/A
ISCI029615	tRNA-Phe for anticodon GAA	#N/A	#N/A	#N/A	#N/A	#N/A	#N/A	ncRNA gene	tRNA-Phe for anticodon GAA	#N/A	#N/A
ISCI029616	tRNA-Arg for anticodon ACG	#N/A	#N/A	#N/A	#N/A	#N/A	#N/A	ncRNA gene	tRNA-Arg for anticodon ACG	#N/A	#N/A
ISCI029617	tRNA-Ser for anticodon GGA	#N/A	#N/A	#N/A	#N/A	#N/A	#N/A	ncRNA gene	tRNA-Ser for anticodon GGA	#N/A	#N/A
ISCI029618	tRNA-Ser for anticodon GCU	#N/A	#N/A	#N/A	#N/A	#N/A	#N/A	ncRNA gene	tRNA-Ser for anticodon GCU	#N/A	#N/A
ISCI029620	tRNA-Gly for anticodon CCC	#N/A	#N/A	#N/A	#N/A	#N/A	#N/A	ncRNA gene	tRNA-Gly for anticodon CCC	#N/A	#N/A
ISCI029621	tRNA-Asn for anticodon GUU	#N/A	#N/A	#N/A	#N/A	#N/A	#N/A	ncRNA gene	tRNA-Asn for anticodon GUU	#N/A	#N/A
ISCI029622	tRNA-Met for anticodon CAU	#N/A	#N/A	#N/A	#N/A	#N/A	#N/A	ncRNA gene	tRNA-Met for anticodon CAU	#N/A	#N/A
ISCI029623	tRNA-Asn for anticodon GUU	#N/A	#N/A	#N/A	#N/A	#N/A	#N/A	ncRNA gene	tRNA-Asn for anticodon GUU	#N/A	#N/A
ISCI029624	tRNA-Ser for anticodon GGA	#N/A	#N/A	#N/A	#N/A	#N/A	#N/A	ncRNA gene	tRNA-Ser for anticodon GGA	#N/A	#N/A
ISCI029625	tRNA-Ser for anticodon GGA	#N/A	#N/A	#N/A	#N/A	#N/A	#N/A	ncRNA gene	tRNA-Ser for anticodon GGA	#N/A	#N/A
ISCI029626	tRNA-Ser for anticodon GGA	#N/A	#N/A	#N/A	#N/A	#N/A	#N/A	ncRNA gene	tRNA-Ser for anticodon GGA	#N/A	#N/A
ISCI029627	tRNA-Ser for anticodon GGA	#N/A	#N/A	#N/A	#N/A	#N/A	#N/A	ncRNA gene	tRNA-Ser for anticodon GGA	#N/A	#N/A
ISCI029628	tRNA-Ser for anticodon GGA	#N/A	#N/A	#N/A	#N/A	#N/A	#N/A	ncRNA gene	tRNA-Ser for anticodon GGA	#N/A	#N/A
ISCI029629	tRNA-Ser for anticodon GGA	#N/A	#N/A	#N/A	#N/A	#N/A	#N/A	ncRNA gene	tRNA-Ser for anticodon GGA	#N/A	#N/A
ISCI029630	tRNA-Ser for anticodon GGA	#N/A	#N/A	#N/A	#N/A	#N/A	#N/A	ncRNA gene	tRNA-Ser for anticodon GGA	#N/A	#N/A
ISCI029631	tRNA-Ser for anticodon GGA	#N/A	#N/A	#N/A	#N/A	#N/A	#N/A	ncRNA gene	tRNA-Ser for anticodon GGA	#N/A	#N/A
ISCI029632	tRNA-Ser for anticodon GGA	#N/A	#N/A	#N/A	#N/A	#N/A	#N/A	ncRNA gene	tRNA-Ser for anticodon GGA	#N/A	#N/A
ISCI029633	tRNA-Ser for anticodon GGA	#N/A	#N/A	#N/A	#N/A	#N/A	#N/A	ncRNA gene	tRNA-Ser for anticodon GGA	#N/A	#N/A
ISCI029634	tRNA-Ser for anticodon GGA	#N/A	#N/A	#N/A	#N/A	#N/A	#N/A	ncRNA gene	tRNA-Ser for anticodon GGA	#N/A	#N/A
ISCI029635	tRNA-Ser for anticodon GGA	#N/A	#N/A	#N/A	#N/A	#N/A	#N/A	ncRNA gene	tRNA-Ser for anticodon GGA	#N/A	#N/A
ISCI029636	tRNA-Ser for anticodon GGA	#N/A	#N/A	#N/A	#N/A	#N/A	#N/A	ncRNA gene	tRNA-Ser for anticodon GGA	#N/A	#N/A
ISCI029637	tRNA-Ser for anticodon GGA	#N/A	#N/A	#N/A	#N/A	#N/A	#N/A	ncRNA gene	tRNA-Ser for anticodon GGA	#N/A	#N/A
ISCI029638	tRNA-Ser for anticodon GGA	#N/A	#N/A	#N/A	#N/A	#N/A	#N/A	ncRNA gene	tRNA-Ser for anticodon GGA	#N/A	#N/A
ISCI029639	tRNA-Ser for anticodon GGA	#N/A	#N/A	#N/A	#N/A	#N/A	#N/A	ncRNA gene	tRNA-Ser for anticodon GGA	#N/A	#N/A
ISCI029640	tRNA-Ser for anticodon GGA	#N/A	#N/A	#N/A	#N/A	#N/A	#N/A	ncRNA gene	tRNA-Ser for anticodon GGA	#N/A	#N/A
ISCI029641	tRNA-Ser for anticodon GGA	#N/A	#N/A	#N/A	#N/A	#N/A	#N/A	ncRNA gene	tRNA-Ser for anticodon GGA	#N/A	#N/A
ISCI029642	tRNA-Ser for anticodon GGA	#N/A	#N/A	#N/A	#N/A	#N/A	#N/A	ncRNA gene	tRNA-Ser for anticodon GGA	#N/A	#N/A
ISCI029643	tRNA-Ser for anticodon GGA	#N/A	#N/A	#N/A	#N/A	#N/A	#N/A	ncRNA gene	tRNA-Ser for anticodon GGA	#N/A	#N/A
ISCI029644	tRNA-Ser for anticodon GGA	#N/A	#N/A	#N/A	#N/A	#N/A	#N/A	ncRNA gene	tRNA-Ser for anticodon GGA	#N/A	#N/A
ISCI029645	tRNA-Ser for anticodon GGA	#N/A	#N/A	#N/A	#N/A	#N/A	#N/A	ncRNA gene	tRNA-Ser for anticodon GGA	#N/A	#N/A
ISCI029646	tRNA-Ser for anticodon GGA	#N/A	#N/A	#N/A	#N/A	#N/A	#N/A	ncRNA gene	tRNA-Ser for anticodon GGA	#N/A	#N/A
ISCI029647	tRNA-Ser for anticodon GGA	#N/A	#N/A	#N/A	#N/A	#N/A	#N/A	ncRNA gene	tRNA-Ser for anticodon GGA	#N/A	#N/A
ISCI029650	tRNA-Ser for anticodon GGA	#N/A	#N/A	#N/A	#N/A	#N/A	#N/A	ncRNA gene	tRNA-Ser for anticodon GGA	#N/A	#N/A
ISCI029651	tRNA-Ser for anticodon GGA	#N/A	#N/A	#N/A	#N/A	#N/A	#N/A	ncRNA gene	tRNA-Ser for anticodon GGA	#N/A	#N/A
ISCI029652	tRNA-Ser for anticodon GGA	#N/A	#N/A	#N/A	#N/A	#N/A	#N/A	ncRNA gene	tRNA-Ser for anticodon GGA	#N/A	#N/A
ISCI029653	tRNA-Ser for anticodon GGA	#N/A	#N/A	#N/A	#N/A	#N/A	#N/A	ncRNA gene	tRNA-Ser for anticodon GGA	#N/A	#N/A
ISCI029654	tRNA-Ser for anticodon GGA	#N/A	#N/A	#N/A	#N/A	#N/A	#N/A	ncRNA gene	tRNA-Ser for anticodon GGA	#N/A	#N/A
ISCI029655	tRNA-Ser for anticodon GGA	#N/A	#N/A	#N/A	#N/A	#N/A	#N/A	ncRNA gene	tRNA-Ser for anticodon GGA	#N/A	#N/A
ISCI029656	tRNA-Pro for anticodon GGG	#N/A	#N/A	#N/A	#N/A	#N/A	#N/A	ncRNA gene	tRNA-Pro for anticodon GGG	#N/A	#N/A
ISCI029657	tRNA-Ser for anticodon GGA	#N/A	#N/A	#N/A	#N/A	#N/A	#N/A	ncRNA gene	tRNA-Ser for anticodon GGA	#N/A	#N/A
ISCI029661	tRNA-Phe for anticodon GAA	#N/A	#N/A	#N/A	#N/A	#N/A	#N/A	ncRNA gene	tRNA-Phe for anticodon GAA	#N/A	#N/A
ISCI029662	tRNA-Ser for anticodon GGA	#N/A	#N/A	#N/A	#N/A	#N/A	#N/A	ncRNA gene	tRNA-Ser for anticodon GGA	#N/A	#N/A
ISCI029664	tRNA-Ser for anticodon GGA	#N/A	#N/A	#N/A	#N/A	#N/A	#N/A	ncRNA gene	tRNA-Ser for anticodon GGA	#N/A	#N/A
ISCI029666	tRNA-Ser for anticodon GGA	#N/A	#N/A	#N/A	#N/A	#N/A	#N/A	ncRNA gene	tRNA-Ser for anticodon GGA	#N/A	#N/A
ISCI029667	tRNA-Gly for anticodon UCC	#N/A	#N/A	#N/A	#N/A	#N/A	#N/A	ncRNA gene	tRNA-Gly for anticodon UCC	#N/A	#N/A
ISCI029668	tRNA-Ser for anticodon GGA	#N/A	#N/A	#N/A	#N/A	#N/A	#N/A	ncRNA gene	tRNA-Ser for anticodon GGA	#N/A	#N/A
ISCI029669	tRNA-Ser for anticodon GGA	#N/A	#N/A	#N/A	#N/A	#N/A	#N/A	ncRNA gene	tRNA-Ser for anticodon GGA	#N/A	#N/A
ISCI029670	tRNA-Ser for anticodon GGA	#N/A	#N/A	#N/A	#N/A	#N/A	#N/A	ncRNA gene	tRNA-Ser for anticodon GGA	#N/A	#N/A
ISCI029671	tRNA-Ser for anticodon GGA	#N/A	#N/A	#N/A	#N/A	#N/A	#N/A	ncRNA gene	tRNA-Ser for anticodon GGA	#N/A	#N/A
ISCI029672	tRNA-Ser for anticodon GGA	#N/A	#N/A	#N/A	#N/A	#N/A	#N/A	ncRNA gene	tRNA-Ser for anticodon GGA	#N/A	#N/A
ISCI029673	tRNA-Ser for anticodon GGA	#N/A	#N/A	#N/A	#N/A	#N/A	#N/A	ncRNA gene	tRNA-Ser for anticodon GGA	#N/A	#N/A
ISCI029674	tRNA-Ser for anticodon GGA	#N/A	#N/A	#N/A	#N/A	#N/A	#N/A	ncRNA gene	tRNA-Ser for anticodon GGA	#N/A	#N/A
ISCI029675	tRNA-Ser for anticodon GGA	#N/A	#N/A	#N/A	#N/A	#N/A	#N/A	ncRNA gene	tRNA-Ser for anticodon GGA	#N/A	#N/A
ISCI029677	tRNA-Ser for anticodon GGA	#N/A	#N/A	#N/A	#N/A	#N/A	#N/A	ncRNA gene	tRNA-Ser for anticodon GGA	#N/A	#N/A
ISCI029679	tRNA-Ser for anticodon GGA	#N/A	#N/A	#N/A	#N/A	#N/A	#N/A	ncRNA gene	tRNA-Ser for anticodon GGA	#N/A	#N/A
ISCI029680	tRNA-Ser for anticodon GGA	#N/A	#N/A	#N/A	#N/A	#N/A	#N/A	ncRNA gene	tRNA-Ser for anticodon GGA	#N/A	#N/A
ISCI029681	tRNA-Ser for anticodon AGA	#N/A	#N/A	#N/A	#N/A	#N/A	#N/A	ncRNA gene	tRNA-Ser for anticodon AGA	#N/A	#N/A
ISCI029682	tRNA-Ser for anticodon GGA	#N/A	#N/A	#N/A	#N/A	#N/A	#N/A	ncRNA gene	tRNA-Ser for anticodon GGA	#N/A	#N/A
ISCI029683	tRNA-Ser for anticodon GGA	#N/A	#N/A	#N/A	#N/A	#N/A	#N/A	ncRNA gene	tRNA-Ser for anticodon GGA	#N/A	#N/A
ISCI029684	tRNA-Ser for anticodon GGA	#N/A	#N/A	#N/A	#N/A	#N/A	#N/A	ncRNA gene	tRNA-Ser for anticodon GGA	#N/A	#N/A
ISCI029685	tRNA-Ser for anticodon GGA	#N/A	#N/A	#N/A	#N/A	#N/A	#N/A	ncRNA gene	tRNA-Ser for anticodon GGA	#N/A	#N/A
ISCI029686	tRNA-Ser for anticodon GGA	#N/A	#N/A	#N/A	#N/A	#N/A	#N/A	ncRNA gene	tRNA-Ser for anticodon GGA	#N/A	#N/A
ISCI029687	tRNA-Ser for anticodon GGA	#N/A	#N/A	#N/A	#N/A	#N/A	#N/A	ncRNA gene	tRNA-Ser for anticodon GGA	#N/A	#N/A
ISCI029688	tRNA-Ser for anticodon GGA	#N/A	#N/A	#N/A	#N/A	#N/A	#N/A	ncRNA gene	tRNA-Ser for anticodon GGA	#N/A	#N/A
ISCI029689	tRNA-Ser for anticodon GGA	#N/A	#N/A	#N/A	#N/A	#N/A	#N/A	ncRNA gene	tRNA-Ser for anticodon GGA	#N/A	#N/A
ISCI029690	tRNA-Ser for anticodon GGA	#N/A	#N/A	#N/A	#N/A	#N/A	#N/A	ncRNA gene	tRNA-Ser for anticodon GGA	#N/A	#N/A
ISCI029691	tRNA-Ser for anticodon GGA	#N/A	#N/A	#N/A	#N/A	#N/A	#N/A	ncRNA gene	tRNA-Ser for anticodon GGA	#N/A	#N/A
ISCI029692	tRNA-Ser for anticodon GGA	#N/A	#N/A	#N/A	#N/A	#N/A	#N/A	ncRNA gene	tRNA-Ser for anticodon GGA	#N/A	#N/A
ISCI029693	tRNA-Ser for anticodon GGA	#N/A	#N/A	#N/A	#N/A	#N/A	#N/A	ncRNA gene	tRNA-Ser for anticodon GGA	#N/A	#N/A
ISCI029694	tRNA-Ser for anticodon GGA	#N/A	#N/A	#N/A	#N/A	#N/A	#N/A	ncRNA gene	tRNA-Ser for anticodon GGA	#N/A	#N/A
ISCI029695	tRNA-Ser for anticodon GGA	#N/A	#N/A	#N/A	#N/A	#N/A	#N/A	ncRNA gene	tRNA-Ser for anticodon GGA	#N/A	#N/A
ISCI029696	tRNA-Ser for anticodon GGA	#N/A	#N/A	#N/A	#N/A	#N/A	#N/A	ncRNA gene	tRNA-Ser for anticodon GGA	#N/A	#N/A
ISCI029697	tRNA-Ser for anticodon GGA	#N/A	#N/A	#N/A	#N/A	#N/A	#N/A	ncRNA gene	tRNA-Ser for anticodon GGA	#N/A	#N/A
ISCI029698	tRNA-Ser for anticodon GGA	#N/A	#N/A	#N/A	#N/A	#N/A	#N/A	ncRNA gene	tRNA-Ser for anticodon GGA	#N/A	#N/A
ISCI029699	tRNA-Ser for anticodon GGA	#N/A	#N/A	#N/A	#N/A	#N/A	#N/A	ncRNA gene	tRNA-Ser for anticodon GGA	#N/A	#N/A
ISCI029700	tRNA-Ser for anticodon GGA	#N/A	#N/A	#N/A	#N/A	#N/A	#N/A	ncRNA gene	tRNA-Ser for anticodon GGA	#N/A	#N/A
ISCI029701	tRNA-Pro for anticodon GGG	#N/A	#N/A	#N/A	#N/A	#N/A	#N/A	ncRNA gene	tRNA-Pro for anticodon GGG	#N/A	#N/A
ISCI029702	tRNA-Ser for anticodon GGA	#N/A	#N/A	#N/A	#N/A	#N/A	#N/A	ncRNA gene	tRNA-Ser for anticodon GGA	#N/A	#N/A
ISCI029703	tRNA-Ser for anticodon GGA	#N/A	#N/A	#N/A	#N/A	#N/A	#N/A	ncRNA gene	tRNA-Ser for anticodon GGA	#N/A	#N/A
ISCI029704	tRNA-Thr for anticodon UGU	#N/A	#N/A	#N/A	#N/A	#N/A	#N/A	ncRNA gene	tRNA-Thr for anticodon UGU	#N/A	#N/A
ISCI029705	tRNA-Ser for anticodon GGA	#N/A	#N/A	#N/A	#N/A	#N/A	#N/A	ncRNA gene	tRNA-Ser for anticodon GGA	#N/A	#N/A
ISCI029706	tRNA-Ser for anticodon GGA	#N/A	#N/A	#N/A	#N/A	#N/A	#N/A	ncRNA gene	tRNA-Ser for anticodon GGA	#N/A	#N/A
ISCI029707	tRNA-Ser for anticodon GGA	#N/A	#N/A	#N/A	#N/A	#N/A	#N/A	ncRNA gene	tRNA-Ser for anticodon GGA	#N/A	#N/A
ISCI029708	tRNA-Arg for anticodon ACG	#N/A	#N/A	#N/A	#N/A	#N/A	#N/A	ncRNA gene	tRNA-Arg for anticodon ACG	#N/A	#N/A
ISCI029709	tRNA-Ser for anticodon GGA	#N/A	#N/A	#N/A	#N/A	#N/A	#N/A	ncRNA gene	tRNA-Ser for anticodon GGA	#N/A	#N/A
ISCI029710	tRNA-Ser for anticodon GGA	#N/A	#N/A	#N/A	#N/A	#N/A	#N/A	ncRNA gene	tRNA-Ser for anticodon GGA	#N/A	#N/A
ISCI029712	tRNA-Ser for anticodon CGA	#N/A	#N/A	#N/A	#N/A	#N/A	#N/A	ncRNA gene	tRNA-Ser for anticodon CGA	#N/A	#N/A
ISCI029713	tRNA-Thr for anticodon GGU	#N/A	#N/A	#N/A	#N/A	#N/A	#N/A	ncRNA gene	tRNA-Thr for anticodon GGU	#N/A	#N/A
ISCI029714	tRNA-Thr for anticodon GGU	#N/A	#N/A	#N/A	#N/A	#N/A	#N/A	ncRNA gene	tRNA-Thr for anticodon GGU	#N/A	#N/A
ISCI029715	tRNA-Thr for anticodon GGU	#N/A	#N/A	#N/A	#N/A	#N/A	#N/A	ncRNA gene	tRNA-Thr for anticodon GGU	#N/A	#N/A
ISCI029716	tRNA-Thr for anticodon GGU	#N/A	#N/A	#N/A	#N/A	#N/A	#N/A	ncRNA gene	tRNA-Thr for anticodon GGU	#N/A	#N/A
ISCI029717	tRNA-Thr for anticodon GGU	#N/A	#N/A	#N/A	#N/A	#N/A	#N/A	ncRNA gene	tRNA-Thr for anticodon GGU	#N/A	#N/A
ISCI029718	tRNA-Thr for anticodon GGU	#N/A	#N/A	#N/A	#N/A	#N/A	#N/A	ncRNA gene	tRNA-Thr for anticodon GGU	#N/A	#N/A
ISCI029719	tRNA-Thr for anticodon GGU	#N/A	#N/A	#N/A	#N/A	#N/A	#N/A	ncRNA gene	tRNA-Thr for anticodon GGU	#N/A	#N/A
ISCI029720	tRNA-Thr for anticodon GGU	#N/A	#N/A	#N/A	#N/A	#N/A	#N/A	ncRNA gene	tRNA-Thr for anticodon GGU	#N/A	#N/A
ISCI029721	tRNA-Phe for anticodon GAA	#N/A	#N/A	#N/A	#N/A	#N/A	#N/A	ncRNA gene	tRNA-Phe for anticodon GAA	#N/A	#N/A
ISCI029722	tRNA-Leu for anticodon AAG	#N/A	#N/A	#N/A	#N/A	#N/A	#N/A	ncRNA gene	tRNA-Leu for anticodon AAG	#N/A	#N/A
ISCI029723	tRNA-Ser for anticodon GGA	#N/A	#N/A	#N/A	#N/A	#N/A	#N/A	ncRNA gene	tRNA-Ser for anticodon GGA	#N/A	#N/A
ISCI029724	tRNA-Ser for anticodon GGA	#N/A	#N/A	#N/A	#N/A	#N/A	#N/A	ncRNA gene	tRNA-Ser for anticodon GGA	#N/A	#N/A
ISCI029725	tRNA-Ser for anticodon GGA	#N/A	#N/A	#N/A	#N/A	#N/A	#N/A	ncRNA gene	tRNA-Ser for anticodon GGA	#N/A	#N/A
ISCI029726	tRNA-Thr for anticodon GGU	#N/A	#N/A	#N/A	#N/A	#N/A	#N/A	ncRNA gene	tRNA-Thr for anticodon GGU	#N/A	#N/A
ISCI029727	tRNA-Thr for anticodon GGU	#N/A	#N/A	#N/A	#N/A	#N/A	#N/A	ncRNA gene	tRNA-Thr for anticodon GGU	#N/A	#N/A
ISCI029728	tRNA-Thr for anticodon GGU	#N/A	#N/A	#N/A	#N/A	#N/A	#N/A	ncRNA gene	tRNA-Thr for anticodon GGU	#N/A	#N/A
ISCI029729	tRNA-Thr for anticodon GGU	#N/A	#N/A	#N/A	#N/A	#N/A	#N/A	ncRNA gene	tRNA-Thr for anticodon GGU	#N/A	#N/A
ISCI029730	tRNA-Thr for anticodon GGU	#N/A	#N/A	#N/A	#N/A	#N/A	#N/A	ncRNA gene	tRNA-Thr for anticodon GGU	#N/A	#N/A
ISCI029731	tRNA-Thr for anticodon GGU	#N/A	#N/A	#N/A	#N/A	#N/A	#N/A	ncRNA gene	tRNA-Thr for anticodon GGU	#N/A	#N/A
ISCI029732	tRNA-Ser for anticodon GGA	#N/A	#N/A	#N/A	#N/A	#N/A	#N/A	ncRNA gene	tRNA-Ser for anticodon GGA	#N/A	#N/A
ISCI029733	tRNA-Glu for anticodon CUC	#N/A	#N/A	#N/A	#N/A	#N/A	#N/A	ncRNA gene	tRNA-Glu for anticodon CUC	#N/A	#N/A
ISCI029734	tRNA-Ser for anticodon GGA	#N/A	#N/A	#N/A	#N/A	#N/A	#N/A	ncRNA gene	tRNA-Ser for anticodon GGA	#N/A	#N/A
ISCI029736	tRNA-Ser for anticodon GGA	#N/A	#N/A	#N/A	#N/A	#N/A	#N/A	ncRNA gene	tRNA-Ser for anticodon GGA	#N/A	#N/A
ISCI029737	tRNA-Ser for anticodon GGA	#N/A	#N/A	#N/A	#N/A	#N/A	#N/A	ncRNA gene	tRNA-Ser for anticodon GGA	#N/A	#N/A
ISCI029738	tRNA-Ser for anticodon GGA	#N/A	#N/A	#N/A	#N/A	#N/A	#N/A	ncRNA gene	tRNA-Ser for anticodon GGA	#N/A	#N/A
ISCI029739	tRNA-Ala for anticodon AGC	#N/A	#N/A	#N/A	#N/A	#N/A	#N/A	ncRNA gene	tRNA-Ala for anticodon AGC	#N/A	#N/A
ISCI029740	tRNA-Ala for anticodon AGC	#N/A	#N/A	#N/A	#N/A	#N/A	#N/A	ncRNA gene	tRNA-Ala for anticodon AGC	#N/A	#N/A
ISCI029741	tRNA-Ala for anticodon AGC	#N/A	#N/A	#N/A	#N/A	#N/A	#N/A	ncRNA gene	tRNA-Ala for anticodon AGC	#N/A	#N/A
ISCI029742	tRNA-Ala for anticodon AGC	#N/A	#N/A	#N/A	#N/A	#N/A	#N/A	ncRNA gene	tRNA-Ala for anticodon AGC	#N/A	#N/A
ISCI029743	tRNA-Ala for anticodon AGC	#N/A	#N/A	#N/A	#N/A	#N/A	#N/A	ncRNA gene	tRNA-Ala for anticodon AGC	#N/A	#N/A
ISCI029744	tRNA-Ala for anticodon AGC	#N/A	#N/A	#N/A	#N/A	#N/A	#N/A	ncRNA gene	tRNA-Ala for anticodon AGC	#N/A	#N/A
ISCI029745	tRNA-Ala for anticodon AGC	#N/A	#N/A	#N/A	#N/A	#N/A	#N/A	ncRNA gene	tRNA-Ala for anticodon AGC	#N/A	#N/A
ISCI029746	tRNA-Ala for anticodon AGC	#N/A	#N/A	#N/A	#N/A	#N/A	#N/A	ncRNA gene	tRNA-Ala for anticodon AGC	#N/A	#N/A
ISCI029747	tRNA-Ala for anticodon AGC	#N/A	#N/A	#N/A	#N/A	#N/A	#N/A	ncRNA gene	tRNA-Ala for anticodon AGC	#N/A	#N/A
ISCI029748	tRNA-Ala for anticodon AGC	#N/A	#N/A	#N/A	#N/A	#N/A	#N/A	ncRNA gene	tRNA-Ala for anticodon AGC	#N/A	#N/A
ISCI029749	tRNA-Ala for anticodon AGC	#N/A	#N/A	#N/A	#N/A	#N/A	#N/A	ncRNA gene	tRNA-Ala for anticodon AGC	#N/A	#N/A
ISCI029750	tRNA-Ala for anticodon AGC	#N/A	#N/A	#N/A	#N/A	#N/A	#N/A	ncRNA gene	tRNA-Ala for anticodon AGC	#N/A	#N/A
ISCI029751	tRNA-Ala for anticodon AGC	#N/A	#N/A	#N/A	#N/A	#N/A	#N/A	ncRNA gene	tRNA-Ala for anticodon AGC	#N/A	#N/A
ISCI029752	tRNA-Ala for anticodon AGC	#N/A	#N/A	#N/A	#N/A	#N/A	#N/A	ncRNA gene	tRNA-Ala for anticodon AGC	#N/A	#N/A
ISCI029753	tRNA-Ala for anticodon AGC	#N/A	#N/A	#N/A	#N/A	#N/A	#N/A	ncRNA gene	tRNA-Ala for anticodon AGC	#N/A	#N/A
ISCI029754	tRNA-Ala for anticodon AGC	#N/A	#N/A	#N/A	#N/A	#N/A	#N/A	ncRNA gene	tRNA-Ala for anticodon AGC	#N/A	#N/A
ISCI029755	tRNA-Ala for anticodon AGC	#N/A	#N/A	#N/A	#N/A	#N/A	#N/A	ncRNA gene	tRNA-Ala for anticodon AGC	#N/A	#N/A
ISCI029756	tRNA-Ala for anticodon AGC	#N/A	#N/A	#N/A	#N/A	#N/A	#N/A	ncRNA gene	tRNA-Ala for anticodon AGC	#N/A	#N/A
ISCI029757	tRNA-Ala for anticodon AGC	#N/A	#N/A	#N/A	#N/A	#N/A	#N/A	ncRNA gene	tRNA-Ala for anticodon AGC	#N/A	#N/A
ISCI029758	tRNA-Ala for anticodon AGC	#N/A	#N/A	#N/A	#N/A	#N/A	#N/A	ncRNA gene	tRNA-Ala for anticodon AGC	#N/A	#N/A
ISCI029759	tRNA-Ala for anticodon AGC	#N/A	#N/A	#N/A	#N/A	#N/A	#N/A	ncRNA gene	tRNA-Ala for anticodon AGC	#N/A	#N/A
ISCI029760	tRNA-Ala for anticodon AGC	#N/A	#N/A	#N/A	#N/A	#N/A	#N/A	ncRNA gene	tRNA-Ala for anticodon AGC	#N/A	#N/A
ISCI029761	tRNA-Ala for anticodon AGC	#N/A	#N/A	#N/A	#N/A	#N/A	#N/A	ncRNA gene	tRNA-Ala for anticodon AGC	#N/A	#N/A
ISCI029762	tRNA-Ala for anticodon AGC	#N/A	#N/A	#N/A	#N/A	#N/A	#N/A	ncRNA gene	tRNA-Ala for anticodon AGC	#N/A	#N/A
ISCI029763	tRNA-Ala for anticodon AGC	#N/A	#N/A	#N/A	#N/A	#N/A	#N/A	ncRNA gene	tRNA-Ala for anticodon AGC	#N/A	#N/A
ISCI029764	tRNA-Ala for anticodon AGC	#N/A	#N/A	#N/A	#N/A	#N/A	#N/A	ncRNA gene	tRNA-Ala for anticodon AGC	#N/A	#N/A
ISCI029765	tRNA-Ala for anticodon AGC	#N/A	#N/A	#N/A	#N/A	#N/A	#N/A	ncRNA gene	tRNA-Ala for anticodon AGC	#N/A	#N/A
ISCI029766	tRNA-Ala for anticodon AGC	#N/A	#N/A	#N/A	#N/A	#N/A	#N/A	ncRNA gene	tRNA-Ala for anticodon AGC	#N/A	#N/A
ISCI029767	tRNA-Ala for anticodon AGC	#N/A	#N/A	#N/A	#N/A	#N/A	#N/A	ncRNA gene	tRNA-Ala for anticodon AGC	#N/A	#N/A
ISCI029768	tRNA-Ala for anticodon AGC	#N/A	#N/A	#N/A	#N/A	#N/A	#N/A	ncRNA gene	tRNA-Ala for anticodon AGC	#N/A	#N/A
ISCI029769	tRNA-Ala for anticodon AGC	#N/A	#N/A	#N/A	#N/A	#N/A	#N/A	ncRNA gene	tRNA-Ala for anticodon AGC	#N/A	#N/A
ISCI029770	tRNA-Ala for anticodon AGC	#N/A	#N/A	#N/A	#N/A	#N/A	#N/A	ncRNA gene	tRNA-Ala for anticodon AGC	#N/A	#N/A
ISCI029771	tRNA-Ala for anticodon AGC	#N/A	#N/A	#N/A	#N/A	#N/A	#N/A	ncRNA gene	tRNA-Ala for anticodon AGC	#N/A	#N/A
ISCI029772	tRNA-Ala for anticodon AGC	#N/A	#N/A	#N/A	#N/A	#N/A	#N/A	ncRNA gene	tRNA-Ala for anticodon AGC	#N/A	#N/A
ISCI029773	tRNA-Ala for anticodon AGC	#N/A	#N/A	#N/A	#N/A	#N/A	#N/A	ncRNA gene	tRNA-Ala for anticodon AGC	#N/A	#N/A
ISCI029774	tRNA-Ala for anticodon AGC	#N/A	#N/A	#N/A	#N/A	#N/A	#N/A	ncRNA gene	tRNA-Ala for anticodon AGC	#N/A	#N/A
ISCI029775	tRNA-Ala for anticodon AGC	#N/A	#N/A	#N/A	#N/A	#N/A	#N/A	ncRNA gene	tRNA-Ala for anticodon AGC	#N/A	#N/A
ISCI029776	tRNA-Ala for anticodon AGC	#N/A	#N/A	#N/A	#N/A	#N/A	#N/A	ncRNA gene	tRNA-Ala for anticodon AGC	#N/A	#N/A
ISCI029777	tRNA-Ala for anticodon AGC	#N/A	#N/A	#N/A	#N/A	#N/A	#N/A	ncRNA gene	tRNA-Ala for anticodon AGC	#N/A	#N/A
ISCI029778	tRNA-Ala for anticodon AGC	#N/A	#N/A	#N/A	#N/A	#N/A	#N/A	ncRNA gene	tRNA-Ala for anticodon AGC	#N/A	#N/A
ISCI029779	tRNA-Ala for anticodon AGC	#N/A	#N/A	#N/A	#N/A	#N/A	#N/A	ncRNA gene	tRNA-Ala for anticodon AGC	#N/A	#N/A
ISCI029780	tRNA-Ala for anticodon AGC	#N/A	#N/A	#N/A	#N/A	#N/A	#N/A	ncRNA gene	tRNA-Ala for anticodon AGC	#N/A	#N/A
ISCI029781	tRNA-Ala for anticodon AGC	#N/A	#N/A	#N/A	#N/A	#N/A	#N/A	ncRNA gene	tRNA-Ala for anticodon AGC	#N/A	#N/A
ISCI029782	tRNA-Ala for anticodon AGC	#N/A	#N/A	#N/A	#N/A	#N/A	#N/A	ncRNA gene	tRNA-Ala for anticodon AGC	#N/A	#N/A
ISCI029783	tRNA-Ala for anticodon AGC	#N/A	#N/A	#N/A	#N/A	#N/A	#N/A	ncRNA gene	tRNA-Ala for anticodon AGC	#N/A	#N/A
ISCI029784	tRNA-Ala for anticodon AGC	#N/A	#N/A	#N/A	#N/A	#N/A	#N/A	ncRNA gene	tRNA-Ala for anticodon AGC	#N/A	#N/A
ISCI029785	tRNA-Ser for anticodon GGA	#N/A	#N/A	#N/A	#N/A	#N/A	#N/A	ncRNA gene	tRNA-Ser for anticodon GGA	#N/A	#N/A
ISCI029786	tRNA-Ser for anticodon GGA	#N/A	#N/A	#N/A	#N/A	#N/A	#N/A	ncRNA gene	tRNA-Ser for anticodon GGA	#N/A	#N/A
ISCI029787	tRNA-Arg for anticodon ACG	#N/A	#N/A	#N/A	#N/A	#N/A	#N/A	ncRNA gene	tRNA-Arg for anticodon ACG	#N/A	#N/A
ISCI029788	tRNA-Ser for anticodon AGA	#N/A	#N/A	#N/A	#N/A	#N/A	#N/A	ncRNA gene	tRNA-Ser for anticodon AGA	#N/A	#N/A
ISCI029794	tRNA-Ser for anticodon GGA	#N/A	#N/A	#N/A	#N/A	#N/A	#N/A	ncRNA gene	tRNA-Ser for anticodon GGA	#N/A	#N/A
ISCI029798	tRNA-Ser for anticodon GGA	#N/A	#N/A	#N/A	#N/A	#N/A	#N/A	ncRNA gene	tRNA-Ser for anticodon GGA	#N/A	#N/A
ISCI029799	tRNA-Ser for anticodon GGA	#N/A	#N/A	#N/A	#N/A	#N/A	#N/A	ncRNA gene	tRNA-Ser for anticodon GGA	#N/A	#N/A
ISCI029800	tRNA-Ser for anticodon AGA	#N/A	#N/A	#N/A	#N/A	#N/A	#N/A	ncRNA gene	tRNA-Ser for anticodon AGA	#N/A	#N/A
ISCI029801	tRNA-Sup for anticodon CUA	#N/A	#N/A	#N/A	#N/A	#N/A	#N/A	ncRNA gene	tRNA-Sup for anticodon CUA	#N/A	#N/A
ISCI029802	tRNA-Ser for anticodon GGA	#N/A	#N/A	#N/A	#N/A	#N/A	#N/A	ncRNA gene	tRNA-Ser for anticodon GGA	#N/A	#N/A
ISCI029803	tRNA-Ser for anticodon GGA	#N/A	#N/A	#N/A	#N/A	#N/A	#N/A	ncRNA gene	tRNA-Ser for anticodon GGA	#N/A	#N/A
ISCI029804	tRNA-Ser for anticodon GGA	#N/A	#N/A	#N/A	#N/A	#N/A	#N/A	ncRNA gene	tRNA-Ser for anticodon GGA	#N/A	#N/A
ISCI029805	tRNA-Ser for anticodon GGA	#N/A	#N/A	#N/A	#N/A	#N/A	#N/A	ncRNA gene	tRNA-Ser for anticodon GGA	#N/A	#N/A
ISCI029806	tRNA-Ser for anticodon GGA	#N/A	#N/A	#N/A	#N/A	#N/A	#N/A	ncRNA gene	tRNA-Ser for anticodon GGA	#N/A	#N/A
ISCI029807	tRNA-Ser for anticodon GGA	#N/A	#N/A	#N/A	#N/A	#N/A	#N/A	ncRNA gene	tRNA-Ser for anticodon GGA	#N/A	#N/A
ISCI029808	tRNA-Ser for anticodon GGA	#N/A	#N/A	#N/A	#N/A	#N/A	#N/A	ncRNA gene	tRNA-Ser for anticodon GGA	#N/A	#N/A
ISCI029809	tRNA-Ser for anticodon GGA	#N/A	#N/A	#N/A	#N/A	#N/A	#N/A	ncRNA gene	tRNA-Ser for anticodon GGA	#N/A	#N/A
ISCI029810	tRNA-Ser for anticodon GGA	#N/A	#N/A	#N/A	#N/A	#N/A	#N/A	ncRNA gene	tRNA-Ser for anticodon GGA	#N/A	#N/A
ISCI029811	tRNA-Ser for anticodon GGA	#N/A	#N/A	#N/A	#N/A	#N/A	#N/A	ncRNA gene	tRNA-Ser for anticodon GGA	#N/A	#N/A
ISCI029812	tRNA-Ser for anticodon GGA	#N/A	#N/A	#N/A	#N/A	#N/A	#N/A	ncRNA gene	tRNA-Ser for anticodon GGA	#N/A	#N/A
ISCI029813	tRNA-Ser for anticodon GGA	#N/A	#N/A	#N/A	#N/A	#N/A	#N/A	ncRNA gene	tRNA-Ser for anticodon GGA	#N/A	#N/A
ISCI029814	tRNA-Ser for anticodon GGA	#N/A	#N/A	#N/A	#N/A	#N/A	#N/A	ncRNA gene	tRNA-Ser for anticodon GGA	#N/A	#N/A
ISCI029815	tRNA-Ser for anticodon GGA	#N/A	#N/A	#N/A	#N/A	#N/A	#N/A	ncRNA gene	tRNA-Ser for anticodon GGA	#N/A	#N/A
ISCI029816	tRNA-Ser for anticodon GGA	#N/A	#N/A	#N/A	#N/A	#N/A	#N/A	ncRNA gene	tRNA-Ser for anticodon GGA	#N/A	#N/A
ISCI029817	tRNA-Ser for anticodon GGA	#N/A	#N/A	#N/A	#N/A	#N/A	#N/A	ncRNA gene	tRNA-Ser for anticodon GGA	#N/A	#N/A
ISCI029818	tRNA-Ser for anticodon GGA	#N/A	#N/A	#N/A	#N/A	#N/A	#N/A	ncRNA gene	tRNA-Ser for anticodon GGA	#N/A	#N/A
ISCI029819	tRNA-Ser for anticodon GGA	#N/A	#N/A	#N/A	#N/A	#N/A	#N/A	ncRNA gene	tRNA-Ser for anticodon GGA	#N/A	#N/A
ISCI029820	tRNA-Ser for anticodon GGA	#N/A	#N/A	#N/A	#N/A	#N/A	#N/A	ncRNA gene	tRNA-Ser for anticodon GGA	#N/A	#N/A
ISCI029821	tRNA-Ser for anticodon GGA	#N/A	#N/A	#N/A	#N/A	#N/A	#N/A	ncRNA gene	tRNA-Ser for anticodon GGA	#N/A	#N/A
ISCI029822	tRNA-Ser for anticodon GGA	#N/A	#N/A	#N/A	#N/A	#N/A	#N/A	ncRNA gene	tRNA-Ser for anticodon GGA	#N/A	#N/A
ISCI029823	tRNA-Ser for anticodon GGA	#N/A	#N/A	#N/A	#N/A	#N/A	#N/A	ncRNA gene	tRNA-Ser for anticodon GGA	#N/A	#N/A
ISCI029824	tRNA-Ser for anticodon GGA	#N/A	#N/A	#N/A	#N/A	#N/A	#N/A	ncRNA gene	tRNA-Ser for anticodon GGA	#N/A	#N/A
ISCI029825	tRNA-Ser for anticodon GGA	#N/A	#N/A	#N/A	#N/A	#N/A	#N/A	ncRNA gene	tRNA-Ser for anticodon GGA	#N/A	#N/A
ISCI029826	tRNA-Ser for anticodon GGA	#N/A	#N/A	#N/A	#N/A	#N/A	#N/A	ncRNA gene	tRNA-Ser for anticodon GGA	#N/A	#N/A
ISCI029827	tRNA-Ser for anticodon GGA	#N/A	#N/A	#N/A	#N/A	#N/A	#N/A	ncRNA gene	tRNA-Ser for anticodon GGA	#N/A	#N/A
ISCI029828	tRNA-Ser for anticodon GGA	#N/A	#N/A	#N/A	#N/A	#N/A	#N/A	ncRNA gene	tRNA-Ser for anticodon GGA	#N/A	#N/A
ISCI029829	tRNA-Ser for anticodon GGA	#N/A	#N/A	#N/A	#N/A	#N/A	#N/A	ncRNA gene	tRNA-Ser for anticodon GGA	#N/A	#N/A
ISCI029830	tRNA-Ser for anticodon GGA	#N/A	#N/A	#N/A	#N/A	#N/A	#N/A	ncRNA gene	tRNA-Ser for anticodon GGA	#N/A	#N/A
ISCI029831	tRNA-Ser for anticodon GGA	#N/A	#N/A	#N/A	#N/A	#N/A	#N/A	ncRNA gene	tRNA-Ser for anticodon GGA	#N/A	#N/A
ISCI029832	tRNA-Ser for anticodon GGA	#N/A	#N/A	#N/A	#N/A	#N/A	#N/A	ncRNA gene	tRNA-Ser for anticodon GGA	#N/A	#N/A
ISCI029833	tRNA-Ser for anticodon GGA	#N/A	#N/A	#N/A	#N/A	#N/A	#N/A	ncRNA gene	tRNA-Ser for anticodon GGA	#N/A	#N/A
ISCI029834	tRNA-Ser for anticodon GGA	#N/A	#N/A	#N/A	#N/A	#N/A	#N/A	ncRNA gene	tRNA-Ser for anticodon GGA	#N/A	#N/A
ISCI029835	tRNA-Ser for anticodon GGA	#N/A	#N/A	#N/A	#N/A	#N/A	#N/A	ncRNA gene	tRNA-Ser for anticodon GGA	#N/A	#N/A
ISCI029836	tRNA-Met for anticodon CAU	#N/A	#N/A	#N/A	#N/A	#N/A	#N/A	ncRNA gene	tRNA-Met for anticodon CAU	#N/A	#N/A
ISCI029837	tRNA-Ser for anticodon AGA	#N/A	#N/A	#N/A	#N/A	#N/A	#N/A	ncRNA gene	tRNA-Ser for anticodon AGA	#N/A	#N/A
ISCI029838	tRNA-Ser for anticodon GGA	#N/A	#N/A	#N/A	#N/A	#N/A	#N/A	ncRNA gene	tRNA-Ser for anticodon GGA	#N/A	#N/A
ISCI029839	tRNA-Arg for anticodon ACG	#N/A	#N/A	#N/A	#N/A	#N/A	#N/A	ncRNA gene	tRNA-Arg for anticodon ACG	#N/A	#N/A
ISCI029840	tRNA-Ser for anticodon AGA	#N/A	#N/A	#N/A	#N/A	#N/A	#N/A	ncRNA gene	tRNA-Ser for anticodon AGA	#N/A	#N/A
ISCI029841	tRNA-Thr for anticodon AGU	#N/A	#N/A	#N/A	#N/A	#N/A	#N/A	ncRNA gene	tRNA-Thr for anticodon AGU	#N/A	#N/A
ISCI029842	tRNA-Ser for anticodon GGA	#N/A	#N/A	#N/A	#N/A	#N/A	#N/A	ncRNA gene	tRNA-Ser for anticodon GGA	#N/A	#N/A
ISCI029844	tRNA-Ser for anticodon GGA	#N/A	#N/A	#N/A	#N/A	#N/A	#N/A	ncRNA gene	tRNA-Ser for anticodon GGA	#N/A	#N/A
ISCI029845	tRNA-Ser for anticodon GGA	#N/A	#N/A	#N/A	#N/A	#N/A	#N/A	ncRNA gene	tRNA-Ser for anticodon GGA	#N/A	#N/A
ISCI029846	tRNA-Arg for anticodon ACG	#N/A	#N/A	#N/A	#N/A	#N/A	#N/A	ncRNA gene	tRNA-Arg for anticodon ACG	#N/A	#N/A
ISCI029847	tRNA-Glu for anticodon CUC	#N/A	#N/A	#N/A	#N/A	#N/A	#N/A	ncRNA gene	tRNA-Glu for anticodon CUC	#N/A	#N/A
ISCI029848	tRNA-Thr for anticodon UGU	#N/A	#N/A	#N/A	#N/A	#N/A	#N/A	ncRNA gene	tRNA-Thr for anticodon UGU	#N/A	#N/A
ISCI029849	tRNA-Thr for anticodon UGU	#N/A	#N/A	#N/A	#N/A	#N/A	#N/A	ncRNA gene	tRNA-Thr for anticodon UGU	#N/A	#N/A
ISCI029850	tRNA-Ser for anticodon GGA	#N/A	#N/A	#N/A	#N/A	#N/A	#N/A	ncRNA gene	tRNA-Ser for anticodon GGA	#N/A	#N/A
ISCI029855	tRNA-Ser for anticodon GGA	#N/A	#N/A	#N/A	#N/A	#N/A	#N/A	ncRNA gene	tRNA-Ser for anticodon GGA	#N/A	#N/A
ISCI029856	tRNA-Asn for anticodon GUU	#N/A	#N/A	#N/A	#N/A	#N/A	#N/A	ncRNA gene	tRNA-Asn for anticodon GUU	#N/A	#N/A
ISCI029858	tRNA-Val for anticodon CAC	#N/A	#N/A	#N/A	#N/A	#N/A	#N/A	ncRNA gene	tRNA-Val for anticodon CAC	#N/A	#N/A
ISCI029859	tRNA-Ser for anticodon GGA	#N/A	#N/A	#N/A	#N/A	#N/A	#N/A	ncRNA gene	tRNA-Ser for anticodon GGA	#N/A	#N/A
ISCI029860	tRNA-Arg for anticodon ACG	#N/A	#N/A	#N/A	#N/A	#N/A	#N/A	ncRNA gene	tRNA-Arg for anticodon ACG	#N/A	#N/A
ISCI029863	tRNA-Gly for anticodon UCC	#N/A	#N/A	#N/A	#N/A	#N/A	#N/A	ncRNA gene	tRNA-Gly for anticodon UCC	#N/A	#N/A
ISCI029864	tRNA-Pro for anticodon AGG	#N/A	#N/A	#N/A	#N/A	#N/A	#N/A	ncRNA gene	tRNA-Pro for anticodon AGG	#N/A	#N/A
ISCI029865	tRNA-Thr for anticodon UGU	#N/A	#N/A	#N/A	#N/A	#N/A	#N/A	ncRNA gene	tRNA-Thr for anticodon UGU	#N/A	#N/A
ISCI029866	tRNA-Ser for anticodon GGA	#N/A	#N/A	#N/A	#N/A	#N/A	#N/A	ncRNA gene	tRNA-Ser for anticodon GGA	#N/A	#N/A
ISCI029867	tRNA-Ser for anticodon GGA	#N/A	#N/A	#N/A	#N/A	#N/A	#N/A	ncRNA gene	tRNA-Ser for anticodon GGA	#N/A	#N/A
ISCI029869	tRNA-Ser for anticodon GGA	#N/A	#N/A	#N/A	#N/A	#N/A	#N/A	ncRNA gene	tRNA-Ser for anticodon GGA	#N/A	#N/A
ISCI029870	tRNA-Ser for anticodon GGA	#N/A	#N/A	#N/A	#N/A	#N/A	#N/A	ncRNA gene	tRNA-Ser for anticodon GGA	#N/A	#N/A
ISCI029871	tRNA-Ser for anticodon GGA	#N/A	#N/A	#N/A	#N/A	#N/A	#N/A	ncRNA gene	tRNA-Ser for anticodon GGA	#N/A	#N/A
ISCI029872	tRNA-Ser for anticodon GGA	#N/A	#N/A	#N/A	#N/A	#N/A	#N/A	ncRNA gene	tRNA-Ser for anticodon GGA	#N/A	#N/A
ISCI029873	tRNA-Ser for anticodon GGA	#N/A	#N/A	#N/A	#N/A	#N/A	#N/A	ncRNA gene	tRNA-Ser for anticodon GGA	#N/A	#N/A
ISCI029874	tRNA-Ser for anticodon GGA	#N/A	#N/A	#N/A	#N/A	#N/A	#N/A	ncRNA gene	tRNA-Ser for anticodon GGA	#N/A	#N/A
ISCI029875	tRNA-Ser for anticodon GGA	#N/A	#N/A	#N/A	#N/A	#N/A	#N/A	ncRNA gene	tRNA-Ser for anticodon GGA	#N/A	#N/A
ISCI029876	tRNA-Ser for anticodon GGA	#N/A	#N/A	#N/A	#N/A	#N/A	#N/A	ncRNA gene	tRNA-Ser for anticodon GGA	#N/A	#N/A
ISCI029877	tRNA-Ser for anticodon GGA	#N/A	#N/A	#N/A	#N/A	#N/A	#N/A	ncRNA gene	tRNA-Ser for anticodon GGA	#N/A	#N/A
ISCI029878	tRNA-Ser for anticodon GGA	#N/A	#N/A	#N/A	#N/A	#N/A	#N/A	ncRNA gene	tRNA-Ser for anticodon GGA	#N/A	#N/A
ISCI029879	tRNA-Ser for anticodon GGA	#N/A	#N/A	#N/A	#N/A	#N/A	#N/A	ncRNA gene	tRNA-Ser for anticodon GGA	#N/A	#N/A
ISCI029880	tRNA-Ser for anticodon GGA	#N/A	#N/A	#N/A	#N/A	#N/A	#N/A	ncRNA gene	tRNA-Ser for anticodon GGA	#N/A	#N/A
ISCI029881	tRNA-Ser for anticodon GGA	#N/A	#N/A	#N/A	#N/A	#N/A	#N/A	ncRNA gene	tRNA-Ser for anticodon GGA	#N/A	#N/A
ISCI029882	tRNA-Ser for anticodon GGA	#N/A	#N/A	#N/A	#N/A	#N/A	#N/A	ncRNA gene	tRNA-Ser for anticodon GGA	#N/A	#N/A
ISCI029883	tRNA-Ser for anticodon GGA	#N/A	#N/A	#N/A	#N/A	#N/A	#N/A	ncRNA gene	tRNA-Ser for anticodon GGA	#N/A	#N/A
ISCI029884	tRNA-Ser for anticodon GGA	#N/A	#N/A	#N/A	#N/A	#N/A	#N/A	ncRNA gene	tRNA-Ser for anticodon GGA	#N/A	#N/A
ISCI029885	tRNA-Tyr for anticodon GUA	#N/A	#N/A	#N/A	#N/A	#N/A	#N/A	ncRNA gene	tRNA-Tyr for anticodon GUA	#N/A	#N/A
ISCI029886	tRNA-Ser for anticodon GGA	#N/A	#N/A	#N/A	#N/A	#N/A	#N/A	ncRNA gene	tRNA-Ser for anticodon GGA	#N/A	#N/A
ISCI029887	tRNA-Ser for anticodon GGA	#N/A	#N/A	#N/A	#N/A	#N/A	#N/A	ncRNA gene	tRNA-Ser for anticodon GGA	#N/A	#N/A
ISCI029888	tRNA-Ser for anticodon GGA	#N/A	#N/A	#N/A	#N/A	#N/A	#N/A	ncRNA gene	tRNA-Ser for anticodon GGA	#N/A	#N/A
ISCI029889	tRNA-Arg for anticodon ACG	#N/A	#N/A	#N/A	#N/A	#N/A	#N/A	ncRNA gene	tRNA-Arg for anticodon ACG	#N/A	#N/A
ISCI029890	tRNA-Gly for anticodon GCC	#N/A	#N/A	#N/A	#N/A	#N/A	#N/A	ncRNA gene	tRNA-Gly for anticodon GCC	#N/A	#N/A
ISCI029891	tRNA-Ser for anticodon CGA	#N/A	#N/A	#N/A	#N/A	#N/A	#N/A	ncRNA gene	tRNA-Ser for anticodon CGA	#N/A	#N/A
ISCI029892	tRNA-Ser for anticodon GGA	#N/A	#N/A	#N/A	#N/A	#N/A	#N/A	ncRNA gene	tRNA-Ser for anticodon GGA	#N/A	#N/A
ISCI029893	tRNA-Ser for anticodon GGA	#N/A	#N/A	#N/A	#N/A	#N/A	#N/A	ncRNA gene	tRNA-Ser for anticodon GGA	#N/A	#N/A
ISCI029894	tRNA-Ser for anticodon GGA	#N/A	#N/A	#N/A	#N/A	#N/A	#N/A	ncRNA gene	tRNA-Ser for anticodon GGA	#N/A	#N/A
ISCI029895	tRNA-Ser for anticodon GGA	#N/A	#N/A	#N/A	#N/A	#N/A	#N/A	ncRNA gene	tRNA-Ser for anticodon GGA	#N/A	#N/A
ISCI029896	tRNA-Ser for anticodon GGA	#N/A	#N/A	#N/A	#N/A	#N/A	#N/A	ncRNA gene	tRNA-Ser for anticodon GGA	#N/A	#N/A
ISCI029899	tRNA-Thr for anticodon GGU	#N/A	#N/A	#N/A	#N/A	#N/A	#N/A	ncRNA gene	tRNA-Thr for anticodon GGU	#N/A	#N/A
ISCI029900	tRNA-Arg for anticodon ACG	#N/A	#N/A	#N/A	#N/A	#N/A	#N/A	ncRNA gene	tRNA-Arg for anticodon ACG	#N/A	#N/A
ISCI029901	tRNA-Leu for anticodon UAA	#N/A	#N/A	#N/A	#N/A	#N/A	#N/A	ncRNA gene	tRNA-Leu for anticodon UAA	#N/A	#N/A
ISCI029902	tRNA-Ser for anticodon GGA	#N/A	#N/A	#N/A	#N/A	#N/A	#N/A	ncRNA gene	tRNA-Ser for anticodon GGA	#N/A	#N/A
ISCI029904	tRNA-Thr for anticodon GGU	#N/A	#N/A	#N/A	#N/A	#N/A	#N/A	ncRNA gene	tRNA-Thr for anticodon GGU	#N/A	#N/A
ISCI029905	tRNA-Thr for anticodon GGU	#N/A	#N/A	#N/A	#N/A	#N/A	#N/A	ncRNA gene	tRNA-Thr for anticodon GGU	#N/A	#N/A
ISCI029906	tRNA-Asp for anticodon GUC	#N/A	#N/A	#N/A	#N/A	#N/A	#N/A	ncRNA gene	tRNA-Asp for anticodon GUC	#N/A	#N/A
ISCI029907	tRNA-Asp for anticodon GUC	#N/A	#N/A	#N/A	#N/A	#N/A	#N/A	ncRNA gene	tRNA-Asp for anticodon GUC	#N/A	#N/A
ISCI029908	tRNA-Asp for anticodon GUC	#N/A	#N/A	#N/A	#N/A	#N/A	#N/A	ncRNA gene	tRNA-Asp for anticodon GUC	#N/A	#N/A
ISCI029909	tRNA-Asp for anticodon GUC	#N/A	#N/A	#N/A	#N/A	#N/A	#N/A	ncRNA gene	tRNA-Asp for anticodon GUC	#N/A	#N/A
ISCI029910	tRNA-Asp for anticodon GUC	#N/A	#N/A	#N/A	#N/A	#N/A	#N/A	ncRNA gene	tRNA-Asp for anticodon GUC	#N/A	#N/A
ISCI029911	tRNA-Asp for anticodon GUC	#N/A	#N/A	#N/A	#N/A	#N/A	#N/A	ncRNA gene	tRNA-Asp for anticodon GUC	#N/A	#N/A
ISCI029912	tRNA-Asp for anticodon GUC	#N/A	#N/A	#N/A	#N/A	#N/A	#N/A	ncRNA gene	tRNA-Asp for anticodon GUC	#N/A	#N/A
ISCI029913	tRNA-Asp for anticodon GUC	#N/A	#N/A	#N/A	#N/A	#N/A	#N/A	ncRNA gene	tRNA-Asp for anticodon GUC	#N/A	#N/A
ISCI029916	tRNA-Leu for anticodon AAG	#N/A	#N/A	#N/A	#N/A	#N/A	#N/A	ncRNA gene	tRNA-Leu for anticodon AAG	#N/A	#N/A
ISCI029918	tRNA-Ser for anticodon GGA	#N/A	#N/A	#N/A	#N/A	#N/A	#N/A	ncRNA gene	tRNA-Ser for anticodon GGA	#N/A	#N/A
ISCI029919	tRNA-Ser for anticodon GGA	#N/A	#N/A	#N/A	#N/A	#N/A	#N/A	ncRNA gene	tRNA-Ser for anticodon GGA	#N/A	#N/A
ISCI029920	tRNA-Thr for anticodon UGU	#N/A	#N/A	#N/A	#N/A	#N/A	#N/A	ncRNA gene	tRNA-Thr for anticodon UGU	#N/A	#N/A
ISCI029923	tRNA-Ser for anticodon AGA	#N/A	#N/A	#N/A	#N/A	#N/A	#N/A	ncRNA gene	tRNA-Ser for anticodon AGA	#N/A	#N/A
ISCI029924	tRNA-Arg for anticodon ACG	#N/A	#N/A	#N/A	#N/A	#N/A	#N/A	ncRNA gene	tRNA-Arg for anticodon ACG	#N/A	#N/A
ISCI029925	tRNA-Asp for anticodon GUC	#N/A	#N/A	#N/A	#N/A	#N/A	#N/A	ncRNA gene	tRNA-Asp for anticodon GUC	#N/A	#N/A
ISCI029927	tRNA-Ser for anticodon GGA	#N/A	#N/A	#N/A	#N/A	#N/A	#N/A	ncRNA gene	tRNA-Ser for anticodon GGA	#N/A	#N/A
ISCI029928	tRNA-Ser for anticodon GGA	#N/A	#N/A	#N/A	#N/A	#N/A	#N/A	ncRNA gene	tRNA-Ser for anticodon GGA	#N/A	#N/A
ISCI029929	tRNA-Asp for anticodon GUC	#N/A	#N/A	#N/A	#N/A	#N/A	#N/A	ncRNA gene	tRNA-Asp for anticodon GUC	#N/A	#N/A
ISCI029930	tRNA-Ser for anticodon CGA	#N/A	#N/A	#N/A	#N/A	#N/A	#N/A	ncRNA gene	tRNA-Ser for anticodon CGA	#N/A	#N/A
ISCI029931	tRNA-Asp for anticodon GUC	#N/A	#N/A	#N/A	#N/A	#N/A	#N/A	ncRNA gene	tRNA-Asp for anticodon GUC	#N/A	#N/A
ISCI029934	tRNA-Ser for anticodon GGA	#N/A	#N/A	#N/A	#N/A	#N/A	#N/A	ncRNA gene	tRNA-Ser for anticodon GGA	#N/A	#N/A
ISCI029935	tRNA-Cys for anticodon GCA	#N/A	#N/A	#N/A	#N/A	#N/A	#N/A	ncRNA gene	tRNA-Cys for anticodon GCA	#N/A	#N/A
ISCI029936	tRNA-Arg for anticodon ACG	#N/A	#N/A	#N/A	#N/A	#N/A	#N/A	ncRNA gene	tRNA-Arg for anticodon ACG	#N/A	#N/A
ISCI029937	tRNA-Leu for anticodon CAA	#N/A	#N/A	#N/A	#N/A	#N/A	#N/A	ncRNA gene	tRNA-Leu for anticodon CAA	#N/A	#N/A
ISCI029938	tRNA-Ser for anticodon GGA	#N/A	#N/A	#N/A	#N/A	#N/A	#N/A	ncRNA gene	tRNA-Ser for anticodon GGA	#N/A	#N/A
ISCI029939	tRNA-Arg for anticodon ACG	#N/A	#N/A	#N/A	#N/A	#N/A	#N/A	ncRNA gene	tRNA-Arg for anticodon ACG	#N/A	#N/A
ISCI029940	tRNA-Ser for anticodon CGA	#N/A	#N/A	#N/A	#N/A	#N/A	#N/A	ncRNA gene	tRNA-Ser for anticodon CGA	#N/A	#N/A
ISCI029941	tRNA-Lys for anticodon CUU	#N/A	#N/A	#N/A	#N/A	#N/A	#N/A	ncRNA gene	tRNA-Lys for anticodon CUU	#N/A	#N/A
ISCI029942	tRNA-Ser for anticodon GGA	#N/A	#N/A	#N/A	#N/A	#N/A	#N/A	ncRNA gene	tRNA-Ser for anticodon GGA	#N/A	#N/A
ISCI029943	tRNA-Ser for anticodon GGA	#N/A	#N/A	#N/A	#N/A	#N/A	#N/A	ncRNA gene	tRNA-Ser for anticodon GGA	#N/A	#N/A
ISCI029944	tRNA-Ser for anticodon GGA	#N/A	#N/A	#N/A	#N/A	#N/A	#N/A	ncRNA gene	tRNA-Ser for anticodon GGA	#N/A	#N/A
ISCI029945	tRNA-Undet for anticodon ???	#N/A	#N/A	#N/A	#N/A	#N/A	#N/A	ncRNA gene	tRNA-Undet for anticodon ???	#N/A	#N/A
ISCI029946	tRNA-Ser for anticodon GGA	#N/A	#N/A	#N/A	#N/A	#N/A	#N/A	ncRNA gene	tRNA-Ser for anticodon GGA	#N/A	#N/A
ISCI029947	tRNA-Ser for anticodon GGA	#N/A	#N/A	#N/A	#N/A	#N/A	#N/A	ncRNA gene	tRNA-Ser for anticodon GGA	#N/A	#N/A
ISCI029948	tRNA-Ser for anticodon GGA	#N/A	#N/A	#N/A	#N/A	#N/A	#N/A	ncRNA gene	tRNA-Ser for anticodon GGA	#N/A	#N/A
ISCI029949	tRNA-Leu for anticodon CAA	#N/A	#N/A	#N/A	#N/A	#N/A	#N/A	ncRNA gene	tRNA-Leu for anticodon CAA	#N/A	#N/A
ISCI029950	tRNA-Ser for anticodon GGA	#N/A	#N/A	#N/A	#N/A	#N/A	#N/A	ncRNA gene	tRNA-Ser for anticodon GGA	#N/A	#N/A
ISCI029951	tRNA-His for anticodon AUG	#N/A	#N/A	#N/A	#N/A	#N/A	#N/A	ncRNA gene	tRNA-His for anticodon AUG	#N/A	#N/A
ISCI029952	tRNA-Phe for anticodon GAA	#N/A	#N/A	#N/A	#N/A	#N/A	#N/A	ncRNA gene	tRNA-Phe for anticodon GAA	#N/A	#N/A
ISCI029953	tRNA-Arg for anticodon ACG	#N/A	#N/A	#N/A	#N/A	#N/A	#N/A	ncRNA gene	tRNA-Arg for anticodon ACG	#N/A	#N/A
ISCI029954	tRNA-Ser for anticodon GGA	#N/A	#N/A	#N/A	#N/A	#N/A	#N/A	ncRNA gene	tRNA-Ser for anticodon GGA	#N/A	#N/A
ISCI029955	tRNA-Ser for anticodon GGA	#N/A	#N/A	#N/A	#N/A	#N/A	#N/A	ncRNA gene	tRNA-Ser for anticodon GGA	#N/A	#N/A
ISCI029956	tRNA-Ser for anticodon GGA	#N/A	#N/A	#N/A	#N/A	#N/A	#N/A	ncRNA gene	tRNA-Ser for anticodon GGA	#N/A	#N/A
ISCI029957	tRNA-Ser for anticodon GGA	#N/A	#N/A	#N/A	#N/A	#N/A	#N/A	ncRNA gene	tRNA-Ser for anticodon GGA	#N/A	#N/A
ISCI029965	tRNA-Arg for anticodon ACG	#N/A	#N/A	#N/A	#N/A	#N/A	#N/A	ncRNA gene	tRNA-Arg for anticodon ACG	#N/A	#N/A
ISCI029966	tRNA-Ser for anticodon GGA	#N/A	#N/A	#N/A	#N/A	#N/A	#N/A	ncRNA gene	tRNA-Ser for anticodon GGA	#N/A	#N/A
ISCI029967	tRNA-Arg for anticodon ACG	#N/A	#N/A	#N/A	#N/A	#N/A	#N/A	ncRNA gene	tRNA-Arg for anticodon ACG	#N/A	#N/A
ISCI029969	tRNA-Ile for anticodon UAU	#N/A	#N/A	#N/A	#N/A	#N/A	#N/A	ncRNA gene	tRNA-Ile for anticodon UAU	#N/A	#N/A
ISCI029970	tRNA-Met for anticodon CAU	#N/A	#N/A	#N/A	#N/A	#N/A	#N/A	ncRNA gene	tRNA-Met for anticodon CAU	#N/A	#N/A
ISCI029971	tRNA-Met for anticodon CAU	#N/A	#N/A	#N/A	#N/A	#N/A	#N/A	ncRNA gene	tRNA-Met for anticodon CAU	#N/A	#N/A
ISCI029972	tRNA-Met for anticodon CAU	#N/A	#N/A	#N/A	#N/A	#N/A	#N/A	ncRNA gene	tRNA-Met for anticodon CAU	#N/A	#N/A
ISCI029973	tRNA-Ser for anticodon GGA	#N/A	#N/A	#N/A	#N/A	#N/A	#N/A	ncRNA gene	tRNA-Ser for anticodon GGA	#N/A	#N/A
ISCI029977	tRNA-Thr for anticodon GGU	#N/A	#N/A	#N/A	#N/A	#N/A	#N/A	ncRNA gene	tRNA-Thr for anticodon GGU	#N/A	#N/A
ISCI029978	tRNA-Val for anticodon CAC	#N/A	#N/A	#N/A	#N/A	#N/A	#N/A	ncRNA gene	tRNA-Val for anticodon CAC	#N/A	#N/A
ISCI029981	tRNA-Asn for anticodon GUU	#N/A	#N/A	#N/A	#N/A	#N/A	#N/A	ncRNA gene	tRNA-Asn for anticodon GUU	#N/A	#N/A
ISCI029982	tRNA-Gly for anticodon UCC	#N/A	#N/A	#N/A	#N/A	#N/A	#N/A	ncRNA gene	tRNA-Gly for anticodon UCC	#N/A	#N/A
ISCI029983	tRNA-Asn for anticodon GUU	#N/A	#N/A	#N/A	#N/A	#N/A	#N/A	ncRNA gene	tRNA-Asn for anticodon GUU	#N/A	#N/A
ISCI029984	tRNA-Undet for anticodon ???	#N/A	#N/A	#N/A	#N/A	#N/A	#N/A	ncRNA gene	tRNA-Undet for anticodon ???	#N/A	#N/A
ISCI029985	tRNA-Ser for anticodon GGA	#N/A	#N/A	#N/A	#N/A	#N/A	#N/A	ncRNA gene	tRNA-Ser for anticodon GGA	#N/A	#N/A
ISCI029986	tRNA-Gly for anticodon UCC	#N/A	#N/A	#N/A	#N/A	#N/A	#N/A	ncRNA gene	tRNA-Gly for anticodon UCC	#N/A	#N/A
ISCI029987	tRNA-Gly for anticodon UCC	#N/A	#N/A	#N/A	#N/A	#N/A	#N/A	ncRNA gene	tRNA-Gly for anticodon UCC	#N/A	#N/A
ISCI029988	tRNA-Thr for anticodon GGU	#N/A	#N/A	#N/A	#N/A	#N/A	#N/A	ncRNA gene	tRNA-Thr for anticodon GGU	#N/A	#N/A
ISCI029989	tRNA-Ser for anticodon GGA	#N/A	#N/A	#N/A	#N/A	#N/A	#N/A	ncRNA gene	tRNA-Ser for anticodon GGA	#N/A	#N/A
ISCI029990	tRNA-Ser for anticodon GGA	#N/A	#N/A	#N/A	#N/A	#N/A	#N/A	ncRNA gene	tRNA-Ser for anticodon GGA	#N/A	#N/A
ISCI029991	tRNA-Gly for anticodon UCC	#N/A	#N/A	#N/A	#N/A	#N/A	#N/A	ncRNA gene	tRNA-Gly for anticodon UCC	#N/A	#N/A
ISCI029992	tRNA-Ser for anticodon GGA	#N/A	#N/A	#N/A	#N/A	#N/A	#N/A	ncRNA gene	tRNA-Ser for anticodon GGA	#N/A	#N/A
ISCI029993	tRNA-Sup for anticodon CUA	#N/A	#N/A	#N/A	#N/A	#N/A	#N/A	ncRNA gene	tRNA-Sup for anticodon CUA	#N/A	#N/A
ISCI029994	tRNA-Ser for anticodon GGA	#N/A	#N/A	#N/A	#N/A	#N/A	#N/A	ncRNA gene	tRNA-Ser for anticodon GGA	#N/A	#N/A
ISCI029995	tRNA-Arg for anticodon ACG	#N/A	#N/A	#N/A	#N/A	#N/A	#N/A	ncRNA gene	tRNA-Arg for anticodon ACG	#N/A	#N/A
ISCI029996	tRNA-Ser for anticodon GGA	#N/A	#N/A	#N/A	#N/A	#N/A	#N/A	ncRNA gene	tRNA-Ser for anticodon GGA	#N/A	#N/A
ISCI029997	tRNA-Ser for anticodon GGA	#N/A	#N/A	#N/A	#N/A	#N/A	#N/A	ncRNA gene	tRNA-Ser for anticodon GGA	#N/A	#N/A
ISCI029998	tRNA-Val for anticodon CAC	#N/A	#N/A	#N/A	#N/A	#N/A	#N/A	ncRNA gene	tRNA-Val for anticodon CAC	#N/A	#N/A
ISCI029999	tRNA-Val for anticodon CAC	#N/A	#N/A	#N/A	#N/A	#N/A	#N/A	ncRNA gene	tRNA-Val for anticodon CAC	#N/A	#N/A
ISCI030000	tRNA-Thr for anticodon UGU	#N/A	#N/A	#N/A	#N/A	#N/A	#N/A	ncRNA gene	tRNA-Thr for anticodon UGU	#N/A	#N/A
ISCI030001	tRNA-Arg for anticodon ACG	#N/A	#N/A	#N/A	#N/A	#N/A	#N/A	ncRNA gene	tRNA-Arg for anticodon ACG	#N/A	#N/A
ISCI030002	tRNA-Ser for anticodon GGA	#N/A	#N/A	#N/A	#N/A	#N/A	#N/A	ncRNA gene	tRNA-Ser for anticodon GGA	#N/A	#N/A
ISCI030004	tRNA-Ser for anticodon GGA	#N/A	#N/A	#N/A	#N/A	#N/A	#N/A	ncRNA gene	tRNA-Ser for anticodon GGA	#N/A	#N/A
ISCI030005	tRNA-Ser for anticodon GGA	#N/A	#N/A	#N/A	#N/A	#N/A	#N/A	ncRNA gene	tRNA-Ser for anticodon GGA	#N/A	#N/A
ISCI030006	tRNA-Ser for anticodon GGA	#N/A	#N/A	#N/A	#N/A	#N/A	#N/A	ncRNA gene	tRNA-Ser for anticodon GGA	#N/A	#N/A
ISCI030007	tRNA-Ser for anticodon GGA	#N/A	#N/A	#N/A	#N/A	#N/A	#N/A	ncRNA gene	tRNA-Ser for anticodon GGA	#N/A	#N/A
ISCI030008	tRNA-Thr for anticodon GGU	#N/A	#N/A	#N/A	#N/A	#N/A	#N/A	ncRNA gene	tRNA-Thr for anticodon GGU	#N/A	#N/A
ISCI030009	tRNA-Thr for anticodon GGU	#N/A	#N/A	#N/A	#N/A	#N/A	#N/A	ncRNA gene	tRNA-Thr for anticodon GGU	#N/A	#N/A
ISCI030010	tRNA-Thr for anticodon GGU	#N/A	#N/A	#N/A	#N/A	#N/A	#N/A	ncRNA gene	tRNA-Thr for anticodon GGU	#N/A	#N/A
ISCI030011	tRNA-Ser for anticodon GGA	#N/A	#N/A	#N/A	#N/A	#N/A	#N/A	ncRNA gene	tRNA-Ser for anticodon GGA	#N/A	#N/A
ISCI030012	tRNA-Thr for anticodon GGU	#N/A	#N/A	#N/A	#N/A	#N/A	#N/A	ncRNA gene	tRNA-Thr for anticodon GGU	#N/A	#N/A
ISCI030013	tRNA-Thr for anticodon GGU	#N/A	#N/A	#N/A	#N/A	#N/A	#N/A	ncRNA gene	tRNA-Thr for anticodon GGU	#N/A	#N/A
ISCI030014	tRNA-Thr for anticodon GGU	#N/A	#N/A	#N/A	#N/A	#N/A	#N/A	ncRNA gene	tRNA-Thr for anticodon GGU	#N/A	#N/A
ISCI030015	tRNA-Thr for anticodon GGU	#N/A	#N/A	#N/A	#N/A	#N/A	#N/A	ncRNA gene	tRNA-Thr for anticodon GGU	#N/A	#N/A
ISCI030016	tRNA-Ser for anticodon GGA	#N/A	#N/A	#N/A	#N/A	#N/A	#N/A	ncRNA gene	tRNA-Ser for anticodon GGA	#N/A	#N/A
ISCI030017	tRNA-Ser for anticodon AGA	#N/A	#N/A	#N/A	#N/A	#N/A	#N/A	ncRNA gene	tRNA-Ser for anticodon AGA	#N/A	#N/A
ISCI030018	tRNA-Ser for anticodon GGA	#N/A	#N/A	#N/A	#N/A	#N/A	#N/A	ncRNA gene	tRNA-Ser for anticodon GGA	#N/A	#N/A
ISCI030019	tRNA-Ser for anticodon GGA	#N/A	#N/A	#N/A	#N/A	#N/A	#N/A	ncRNA gene	tRNA-Ser for anticodon GGA	#N/A	#N/A
ISCI030020	tRNA-Ser for anticodon GGA	#N/A	#N/A	#N/A	#N/A	#N/A	#N/A	ncRNA gene	tRNA-Ser for anticodon GGA	#N/A	#N/A
ISCI030021	tRNA-Thr for anticodon GGU	#N/A	#N/A	#N/A	#N/A	#N/A	#N/A	ncRNA gene	tRNA-Thr for anticodon GGU	#N/A	#N/A
ISCI030022	tRNA-Thr for anticodon GGU	#N/A	#N/A	#N/A	#N/A	#N/A	#N/A	ncRNA gene	tRNA-Thr for anticodon GGU	#N/A	#N/A
ISCI030023	tRNA-Ser for anticodon GGA	#N/A	#N/A	#N/A	#N/A	#N/A	#N/A	ncRNA gene	tRNA-Ser for anticodon GGA	#N/A	#N/A
ISCI030025	tRNA-Thr for anticodon UGU	#N/A	#N/A	#N/A	#N/A	#N/A	#N/A	ncRNA gene	tRNA-Thr for anticodon UGU	#N/A	#N/A
ISCI030026	tRNA-Thr for anticodon UGU	#N/A	#N/A	#N/A	#N/A	#N/A	#N/A	ncRNA gene	tRNA-Thr for anticodon UGU	#N/A	#N/A
ISCI030027	tRNA-Phe for anticodon GAA	#N/A	#N/A	#N/A	#N/A	#N/A	#N/A	ncRNA gene	tRNA-Phe for anticodon GAA	#N/A	#N/A
ISCI030028	tRNA-Arg for anticodon ACG	#N/A	#N/A	#N/A	#N/A	#N/A	#N/A	ncRNA gene	tRNA-Arg for anticodon ACG	#N/A	#N/A
ISCI030029	tRNA-Ser for anticodon GGA	#N/A	#N/A	#N/A	#N/A	#N/A	#N/A	ncRNA gene	tRNA-Ser for anticodon GGA	#N/A	#N/A
ISCI030031	tRNA-Ser for anticodon GGA	#N/A	#N/A	#N/A	#N/A	#N/A	#N/A	ncRNA gene	tRNA-Ser for anticodon GGA	#N/A	#N/A
ISCI030032	tRNA-Ser for anticodon GGA	#N/A	#N/A	#N/A	#N/A	#N/A	#N/A	ncRNA gene	tRNA-Ser for anticodon GGA	#N/A	#N/A
ISCI030033	tRNA-Ser for anticodon GGA	#N/A	#N/A	#N/A	#N/A	#N/A	#N/A	ncRNA gene	tRNA-Ser for anticodon GGA	#N/A	#N/A
ISCI030034	tRNA-Ser for anticodon GGA	#N/A	#N/A	#N/A	#N/A	#N/A	#N/A	ncRNA gene	tRNA-Ser for anticodon GGA	#N/A	#N/A
ISCI030035	tRNA-Ser for anticodon GGA	#N/A	#N/A	#N/A	#N/A	#N/A	#N/A	ncRNA gene	tRNA-Ser for anticodon GGA	#N/A	#N/A
ISCI030036	tRNA-Ser for anticodon GGA	#N/A	#N/A	#N/A	#N/A	#N/A	#N/A	ncRNA gene	tRNA-Ser for anticodon GGA	#N/A	#N/A
ISCI030037	tRNA-Ser for anticodon GGA	#N/A	#N/A	#N/A	#N/A	#N/A	#N/A	ncRNA gene	tRNA-Ser for anticodon GGA	#N/A	#N/A
ISCI030038	tRNA-Ser for anticodon GGA	#N/A	#N/A	#N/A	#N/A	#N/A	#N/A	ncRNA gene	tRNA-Ser for anticodon GGA	#N/A	#N/A
ISCI030039	tRNA-Ser for anticodon GGA	#N/A	#N/A	#N/A	#N/A	#N/A	#N/A	ncRNA gene	tRNA-Ser for anticodon GGA	#N/A	#N/A
ISCI030040	tRNA-Ser for anticodon GGA	#N/A	#N/A	#N/A	#N/A	#N/A	#N/A	ncRNA gene	tRNA-Ser for anticodon GGA	#N/A	#N/A
ISCI030041	tRNA-Ser for anticodon GGA	#N/A	#N/A	#N/A	#N/A	#N/A	#N/A	ncRNA gene	tRNA-Ser for anticodon GGA	#N/A	#N/A
ISCI030042	tRNA-Ser for anticodon GGA	#N/A	#N/A	#N/A	#N/A	#N/A	#N/A	ncRNA gene	tRNA-Ser for anticodon GGA	#N/A	#N/A
ISCI030043	tRNA-Ser for anticodon GGA	#N/A	#N/A	#N/A	#N/A	#N/A	#N/A	ncRNA gene	tRNA-Ser for anticodon GGA	#N/A	#N/A
ISCI030044	tRNA-Ser for anticodon GGA	#N/A	#N/A	#N/A	#N/A	#N/A	#N/A	ncRNA gene	tRNA-Ser for anticodon GGA	#N/A	#N/A
ISCI030049	tRNA-SeC(e) for anticodon UCA	#N/A	#N/A	#N/A	#N/A	#N/A	#N/A	ncRNA gene	tRNA-SeC(e) for anticodon UCA	#N/A	#N/A
ISCI030050	tRNA-Ser for anticodon GGA	#N/A	#N/A	#N/A	#N/A	#N/A	#N/A	ncRNA gene	tRNA-Ser for anticodon GGA	#N/A	#N/A
ISCI030051	tRNA-Lys for anticodon CUU	#N/A	#N/A	#N/A	#N/A	#N/A	#N/A	ncRNA gene	tRNA-Lys for anticodon CUU	#N/A	#N/A
ISCI030052	tRNA-Ser for anticodon AGA	#N/A	#N/A	#N/A	#N/A	#N/A	#N/A	ncRNA gene	tRNA-Ser for anticodon AGA	#N/A	#N/A
ISCI030053	tRNA-Lys for anticodon CUU	#N/A	#N/A	#N/A	#N/A	#N/A	#N/A	ncRNA gene	tRNA-Lys for anticodon CUU	#N/A	#N/A
ISCI030054	tRNA-Thr for anticodon GGU	#N/A	#N/A	#N/A	#N/A	#N/A	#N/A	ncRNA gene	tRNA-Thr for anticodon GGU	#N/A	#N/A
ISCI030055	tRNA-Thr for anticodon GGU	#N/A	#N/A	#N/A	#N/A	#N/A	#N/A	ncRNA gene	tRNA-Thr for anticodon GGU	#N/A	#N/A
ISCI030056	tRNA-Thr for anticodon GGU	#N/A	#N/A	#N/A	#N/A	#N/A	#N/A	ncRNA gene	tRNA-Thr for anticodon GGU	#N/A	#N/A
ISCI030057	tRNA-Thr for anticodon GGU	#N/A	#N/A	#N/A	#N/A	#N/A	#N/A	ncRNA gene	tRNA-Thr for anticodon GGU	#N/A	#N/A
ISCI030058	tRNA-Tyr for anticodon GUA	#N/A	#N/A	#N/A	#N/A	#N/A	#N/A	ncRNA gene	tRNA-Tyr for anticodon GUA	#N/A	#N/A
ISCI030059	tRNA-Ser for anticodon AGA	#N/A	#N/A	#N/A	#N/A	#N/A	#N/A	ncRNA gene	tRNA-Ser for anticodon AGA	#N/A	#N/A
ISCI030060	tRNA-Ser for anticodon GGA	#N/A	#N/A	#N/A	#N/A	#N/A	#N/A	ncRNA gene	tRNA-Ser for anticodon GGA	#N/A	#N/A
ISCI030061	tRNA-Ser for anticodon GGA	#N/A	#N/A	#N/A	#N/A	#N/A	#N/A	ncRNA gene	tRNA-Ser for anticodon GGA	#N/A	#N/A
ISCI030062	tRNA-Pro for anticodon GGG	#N/A	#N/A	#N/A	#N/A	#N/A	#N/A	ncRNA gene	tRNA-Pro for anticodon GGG	#N/A	#N/A
ISCI030063	tRNA-Ser for anticodon GGA	#N/A	#N/A	#N/A	#N/A	#N/A	#N/A	ncRNA gene	tRNA-Ser for anticodon GGA	#N/A	#N/A
ISCI030064	tRNA-Ser for anticodon GGA	#N/A	#N/A	#N/A	#N/A	#N/A	#N/A	ncRNA gene	tRNA-Ser for anticodon GGA	#N/A	#N/A
ISCI030065	tRNA-Ser for anticodon GGA	#N/A	#N/A	#N/A	#N/A	#N/A	#N/A	ncRNA gene	tRNA-Ser for anticodon GGA	#N/A	#N/A
ISCI030066	tRNA-Ser for anticodon AGA	#N/A	#N/A	#N/A	#N/A	#N/A	#N/A	ncRNA gene	tRNA-Ser for anticodon AGA	#N/A	#N/A
ISCI030069	tRNA-Phe for anticodon GAA	#N/A	#N/A	#N/A	#N/A	#N/A	#N/A	ncRNA gene	tRNA-Phe for anticodon GAA	#N/A	#N/A
ISCI030070	tRNA-Ser for anticodon GGA	#N/A	#N/A	#N/A	#N/A	#N/A	#N/A	ncRNA gene	tRNA-Ser for anticodon GGA	#N/A	#N/A
ISCI030071	tRNA-Ser for anticodon GGA	#N/A	#N/A	#N/A	#N/A	#N/A	#N/A	ncRNA gene	tRNA-Ser for anticodon GGA	#N/A	#N/A
ISCI030072	tRNA-Ser for anticodon GGA	#N/A	#N/A	#N/A	#N/A	#N/A	#N/A	ncRNA gene	tRNA-Ser for anticodon GGA	#N/A	#N/A
ISCI030073	tRNA-Ser for anticodon GGA	#N/A	#N/A	#N/A	#N/A	#N/A	#N/A	ncRNA gene	tRNA-Ser for anticodon GGA	#N/A	#N/A
ISCI030074	tRNA-Ser for anticodon GGA	#N/A	#N/A	#N/A	#N/A	#N/A	#N/A	ncRNA gene	tRNA-Ser for anticodon GGA	#N/A	#N/A
ISCI030075	tRNA-Val for anticodon GAC	#N/A	#N/A	#N/A	#N/A	#N/A	#N/A	ncRNA gene	tRNA-Val for anticodon GAC	#N/A	#N/A
ISCI030076	tRNA-Ser for anticodon GGA	#N/A	#N/A	#N/A	#N/A	#N/A	#N/A	ncRNA gene	tRNA-Ser for anticodon GGA	#N/A	#N/A
ISCI030077	tRNA-Ser for anticodon GGA	#N/A	#N/A	#N/A	#N/A	#N/A	#N/A	ncRNA gene	tRNA-Ser for anticodon GGA	#N/A	#N/A
ISCI030078	tRNA-Glu for anticodon CUC	#N/A	#N/A	#N/A	#N/A	#N/A	#N/A	ncRNA gene	tRNA-Glu for anticodon CUC	#N/A	#N/A
ISCI030079	tRNA-Arg for anticodon ACG	#N/A	#N/A	#N/A	#N/A	#N/A	#N/A	ncRNA gene	tRNA-Arg for anticodon ACG	#N/A	#N/A
ISCI030080	tRNA-Ser for anticodon CGA	#N/A	#N/A	#N/A	#N/A	#N/A	#N/A	ncRNA gene	tRNA-Ser for anticodon CGA	#N/A	#N/A
ISCI030081	tRNA-Ser for anticodon GGA	#N/A	#N/A	#N/A	#N/A	#N/A	#N/A	ncRNA gene	tRNA-Ser for anticodon GGA	#N/A	#N/A
ISCI030082	tRNA-Cys for anticodon GCA	#N/A	#N/A	#N/A	#N/A	#N/A	#N/A	ncRNA gene	tRNA-Cys for anticodon GCA	#N/A	#N/A
ISCI030083	tRNA-Pro for anticodon CGG	#N/A	#N/A	#N/A	#N/A	#N/A	#N/A	ncRNA gene	tRNA-Pro for anticodon CGG	#N/A	#N/A
ISCI030084	tRNA-Ser for anticodon GGA	#N/A	#N/A	#N/A	#N/A	#N/A	#N/A	ncRNA gene	tRNA-Ser for anticodon GGA	#N/A	#N/A
ISCI030085	tRNA-Thr for anticodon UGU	#N/A	#N/A	#N/A	#N/A	#N/A	#N/A	ncRNA gene	tRNA-Thr for anticodon UGU	#N/A	#N/A
ISCI030086	tRNA-Ser for anticodon GGA	#N/A	#N/A	#N/A	#N/A	#N/A	#N/A	ncRNA gene	tRNA-Ser for anticodon GGA	#N/A	#N/A
ISCI030087	tRNA-Ser for anticodon GGA	#N/A	#N/A	#N/A	#N/A	#N/A	#N/A	ncRNA gene	tRNA-Ser for anticodon GGA	#N/A	#N/A
ISCI030088	tRNA-Ser for anticodon GGA	#N/A	#N/A	#N/A	#N/A	#N/A	#N/A	ncRNA gene	tRNA-Ser for anticodon GGA	#N/A	#N/A
ISCI030089	tRNA-Ser for anticodon GGA	#N/A	#N/A	#N/A	#N/A	#N/A	#N/A	ncRNA gene	tRNA-Ser for anticodon GGA	#N/A	#N/A
ISCI030090	tRNA-Gly for anticodon CCC	#N/A	#N/A	#N/A	#N/A	#N/A	#N/A	ncRNA gene	tRNA-Gly for anticodon CCC	#N/A	#N/A
ISCI030091	tRNA-Gly for anticodon CCC	#N/A	#N/A	#N/A	#N/A	#N/A	#N/A	ncRNA gene	tRNA-Gly for anticodon CCC	#N/A	#N/A
ISCI030092	tRNA-Arg for anticodon ACG	#N/A	#N/A	#N/A	#N/A	#N/A	#N/A	ncRNA gene	tRNA-Arg for anticodon ACG	#N/A	#N/A
ISCI030093	tRNA-Ser for anticodon GGA	#N/A	#N/A	#N/A	#N/A	#N/A	#N/A	ncRNA gene	tRNA-Ser for anticodon GGA	#N/A	#N/A
ISCI030094	tRNA-Ser for anticodon GGA	#N/A	#N/A	#N/A	#N/A	#N/A	#N/A	ncRNA gene	tRNA-Ser for anticodon GGA	#N/A	#N/A
ISCI030095	tRNA-Ser for anticodon AGA	#N/A	#N/A	#N/A	#N/A	#N/A	#N/A	ncRNA gene	tRNA-Ser for anticodon AGA	#N/A	#N/A
ISCI030096	tRNA-Arg for anticodon ACG	#N/A	#N/A	#N/A	#N/A	#N/A	#N/A	ncRNA gene	tRNA-Arg for anticodon ACG	#N/A	#N/A
ISCI030097	tRNA-Ser for anticodon GCU	#N/A	#N/A	#N/A	#N/A	#N/A	#N/A	ncRNA gene	tRNA-Ser for anticodon GCU	#N/A	#N/A
ISCI030098	tRNA-Thr for anticodon UGU	#N/A	#N/A	#N/A	#N/A	#N/A	#N/A	ncRNA gene	tRNA-Thr for anticodon UGU	#N/A	#N/A
ISCI030099	tRNA-Arg for anticodon ACG	#N/A	#N/A	#N/A	#N/A	#N/A	#N/A	ncRNA gene	tRNA-Arg for anticodon ACG	#N/A	#N/A
ISCI030100	tRNA-Cys for anticodon GCA	#N/A	#N/A	#N/A	#N/A	#N/A	#N/A	ncRNA gene	tRNA-Cys for anticodon GCA	#N/A	#N/A
ISCI030101	tRNA-Lys for anticodon CUU	#N/A	#N/A	#N/A	#N/A	#N/A	#N/A	ncRNA gene	tRNA-Lys for anticodon CUU	#N/A	#N/A
ISCI030102	tRNA-Arg for anticodon ACG	#N/A	#N/A	#N/A	#N/A	#N/A	#N/A	ncRNA gene	tRNA-Arg for anticodon ACG	#N/A	#N/A
ISCI030103	tRNA-Pro for anticodon CGG	#N/A	#N/A	#N/A	#N/A	#N/A	#N/A	ncRNA gene	tRNA-Pro for anticodon CGG	#N/A	#N/A
ISCI030104	tRNA-Ser for anticodon GGA	#N/A	#N/A	#N/A	#N/A	#N/A	#N/A	ncRNA gene	tRNA-Ser for anticodon GGA	#N/A	#N/A
ISCI030105	tRNA-Arg for anticodon ACG	#N/A	#N/A	#N/A	#N/A	#N/A	#N/A	ncRNA gene	tRNA-Arg for anticodon ACG	#N/A	#N/A
ISCI030106	tRNA-Ser for anticodon AGA	#N/A	#N/A	#N/A	#N/A	#N/A	#N/A	ncRNA gene	tRNA-Ser for anticodon AGA	#N/A	#N/A
ISCI030107	tRNA-Arg for anticodon ACG	#N/A	#N/A	#N/A	#N/A	#N/A	#N/A	ncRNA gene	tRNA-Arg for anticodon ACG	#N/A	#N/A
ISCI030108	tRNA-Ser for anticodon GGA	#N/A	#N/A	#N/A	#N/A	#N/A	#N/A	ncRNA gene	tRNA-Ser for anticodon GGA	#N/A	#N/A
ISCI030109	tRNA-Ser for anticodon GGA	#N/A	#N/A	#N/A	#N/A	#N/A	#N/A	ncRNA gene	tRNA-Ser for anticodon GGA	#N/A	#N/A
ISCI030110	tRNA-Ser for anticodon AGA	#N/A	#N/A	#N/A	#N/A	#N/A	#N/A	ncRNA gene	tRNA-Ser for anticodon AGA	#N/A	#N/A
ISCI030111	tRNA-Ser for anticodon GGA	#N/A	#N/A	#N/A	#N/A	#N/A	#N/A	ncRNA gene	tRNA-Ser for anticodon GGA	#N/A	#N/A
ISCI030113	tRNA-Ser for anticodon GGA	#N/A	#N/A	#N/A	#N/A	#N/A	#N/A	ncRNA gene	tRNA-Ser for anticodon GGA	#N/A	#N/A
ISCI030114	tRNA-Ser for anticodon GGA	#N/A	#N/A	#N/A	#N/A	#N/A	#N/A	ncRNA gene	tRNA-Ser for anticodon GGA	#N/A	#N/A
ISCI030115	tRNA-Ser for anticodon GGA	#N/A	#N/A	#N/A	#N/A	#N/A	#N/A	ncRNA gene	tRNA-Ser for anticodon GGA	#N/A	#N/A
ISCI030116	tRNA-Ser for anticodon GGA	#N/A	#N/A	#N/A	#N/A	#N/A	#N/A	ncRNA gene	tRNA-Ser for anticodon GGA	#N/A	#N/A
ISCI030117	tRNA-Ser for anticodon GGA	#N/A	#N/A	#N/A	#N/A	#N/A	#N/A	ncRNA gene	tRNA-Ser for anticodon GGA	#N/A	#N/A
ISCI030118	tRNA-Ser for anticodon GGA	#N/A	#N/A	#N/A	#N/A	#N/A	#N/A	ncRNA gene	tRNA-Ser for anticodon GGA	#N/A	#N/A
ISCI030119	tRNA-Ser for anticodon GGA	#N/A	#N/A	#N/A	#N/A	#N/A	#N/A	ncRNA gene	tRNA-Ser for anticodon GGA	#N/A	#N/A
ISCI030120	tRNA-Ser for anticodon GGA	#N/A	#N/A	#N/A	#N/A	#N/A	#N/A	ncRNA gene	tRNA-Ser for anticodon GGA	#N/A	#N/A
ISCI030121	tRNA-Ser for anticodon GGA	#N/A	#N/A	#N/A	#N/A	#N/A	#N/A	ncRNA gene	tRNA-Ser for anticodon GGA	#N/A	#N/A
ISCI030122	tRNA-Ser for anticodon GGA	#N/A	#N/A	#N/A	#N/A	#N/A	#N/A	ncRNA gene	tRNA-Ser for anticodon GGA	#N/A	#N/A
ISCI030123	tRNA-Ser for anticodon GGA	#N/A	#N/A	#N/A	#N/A	#N/A	#N/A	ncRNA gene	tRNA-Ser for anticodon GGA	#N/A	#N/A
ISCI030124	tRNA-Ser for anticodon GGA	#N/A	#N/A	#N/A	#N/A	#N/A	#N/A	ncRNA gene	tRNA-Ser for anticodon GGA	#N/A	#N/A
ISCI030125	tRNA-Ser for anticodon GGA	#N/A	#N/A	#N/A	#N/A	#N/A	#N/A	ncRNA gene	tRNA-Ser for anticodon GGA	#N/A	#N/A
ISCI030126	tRNA-Ser for anticodon GGA	#N/A	#N/A	#N/A	#N/A	#N/A	#N/A	ncRNA gene	tRNA-Ser for anticodon GGA	#N/A	#N/A
ISCI030127	tRNA-Ser for anticodon GGA	#N/A	#N/A	#N/A	#N/A	#N/A	#N/A	ncRNA gene	tRNA-Ser for anticodon GGA	#N/A	#N/A
ISCI030128	tRNA-Ser for anticodon GGA	#N/A	#N/A	#N/A	#N/A	#N/A	#N/A	ncRNA gene	tRNA-Ser for anticodon GGA	#N/A	#N/A
ISCI030129	tRNA-Ser for anticodon GGA	#N/A	#N/A	#N/A	#N/A	#N/A	#N/A	ncRNA gene	tRNA-Ser for anticodon GGA	#N/A	#N/A
ISCI030130	tRNA-Ser for anticodon GGA	#N/A	#N/A	#N/A	#N/A	#N/A	#N/A	ncRNA gene	tRNA-Ser for anticodon GGA	#N/A	#N/A
ISCI030131	tRNA-Ser for anticodon GGA	#N/A	#N/A	#N/A	#N/A	#N/A	#N/A	ncRNA gene	tRNA-Ser for anticodon GGA	#N/A	#N/A
ISCI030132	tRNA-Ser for anticodon GGA	#N/A	#N/A	#N/A	#N/A	#N/A	#N/A	ncRNA gene	tRNA-Ser for anticodon GGA	#N/A	#N/A
ISCI030133	tRNA-Ser for anticodon GGA	#N/A	#N/A	#N/A	#N/A	#N/A	#N/A	ncRNA gene	tRNA-Ser for anticodon GGA	#N/A	#N/A
ISCI030134	tRNA-Ser for anticodon GGA	#N/A	#N/A	#N/A	#N/A	#N/A	#N/A	ncRNA gene	tRNA-Ser for anticodon GGA	#N/A	#N/A
ISCI030135	tRNA-Ser for anticodon GGA	#N/A	#N/A	#N/A	#N/A	#N/A	#N/A	ncRNA gene	tRNA-Ser for anticodon GGA	#N/A	#N/A
ISCI030136	tRNA-Ser for anticodon GGA	#N/A	#N/A	#N/A	#N/A	#N/A	#N/A	ncRNA gene	tRNA-Ser for anticodon GGA	#N/A	#N/A
ISCI030137	tRNA-Ser for anticodon GGA	#N/A	#N/A	#N/A	#N/A	#N/A	#N/A	ncRNA gene	tRNA-Ser for anticodon GGA	#N/A	#N/A
ISCI030138	tRNA-Phe for anticodon GAA	#N/A	#N/A	#N/A	#N/A	#N/A	#N/A	ncRNA gene	tRNA-Phe for anticodon GAA	#N/A	#N/A
ISCI030139	tRNA-Ser for anticodon GGA	#N/A	#N/A	#N/A	#N/A	#N/A	#N/A	ncRNA gene	tRNA-Ser for anticodon GGA	#N/A	#N/A
ISCI030140	tRNA-Arg for anticodon ACG	#N/A	#N/A	#N/A	#N/A	#N/A	#N/A	ncRNA gene	tRNA-Arg for anticodon ACG	#N/A	#N/A
ISCI030141	tRNA-Thr for anticodon GGU	#N/A	#N/A	#N/A	#N/A	#N/A	#N/A	ncRNA gene	tRNA-Thr for anticodon GGU	#N/A	#N/A
ISCI030142	tRNA-Thr for anticodon GGU	#N/A	#N/A	#N/A	#N/A	#N/A	#N/A	ncRNA gene	tRNA-Thr for anticodon GGU	#N/A	#N/A
ISCI030143	tRNA-Thr for anticodon GGU	#N/A	#N/A	#N/A	#N/A	#N/A	#N/A	ncRNA gene	tRNA-Thr for anticodon GGU	#N/A	#N/A
ISCI030144	tRNA-Thr for anticodon GGU	#N/A	#N/A	#N/A	#N/A	#N/A	#N/A	ncRNA gene	tRNA-Thr for anticodon GGU	#N/A	#N/A
ISCI030145	tRNA-Thr for anticodon GGU	#N/A	#N/A	#N/A	#N/A	#N/A	#N/A	ncRNA gene	tRNA-Thr for anticodon GGU	#N/A	#N/A
ISCI030146	tRNA-Thr for anticodon GGU	#N/A	#N/A	#N/A	#N/A	#N/A	#N/A	ncRNA gene	tRNA-Thr for anticodon GGU	#N/A	#N/A
ISCI030147	tRNA-Thr for anticodon GGU	#N/A	#N/A	#N/A	#N/A	#N/A	#N/A	ncRNA gene	tRNA-Thr for anticodon GGU	#N/A	#N/A
ISCI030148	tRNA-Thr for anticodon GGU	#N/A	#N/A	#N/A	#N/A	#N/A	#N/A	ncRNA gene	tRNA-Thr for anticodon GGU	#N/A	#N/A
ISCI030149	tRNA-Thr for anticodon GGU	#N/A	#N/A	#N/A	#N/A	#N/A	#N/A	ncRNA gene	tRNA-Thr for anticodon GGU	#N/A	#N/A
ISCI030150	tRNA-Ser for anticodon GGA	#N/A	#N/A	#N/A	#N/A	#N/A	#N/A	ncRNA gene	tRNA-Ser for anticodon GGA	#N/A	#N/A
ISCI030151	tRNA-Thr for anticodon GGU	#N/A	#N/A	#N/A	#N/A	#N/A	#N/A	ncRNA gene	tRNA-Thr for anticodon GGU	#N/A	#N/A
ISCI030152	tRNA-Thr for anticodon GGU	#N/A	#N/A	#N/A	#N/A	#N/A	#N/A	ncRNA gene	tRNA-Thr for anticodon GGU	#N/A	#N/A
ISCI030153	tRNA-Thr for anticodon GGU	#N/A	#N/A	#N/A	#N/A	#N/A	#N/A	ncRNA gene	tRNA-Thr for anticodon GGU	#N/A	#N/A
ISCI030154	tRNA-Thr for anticodon GGU	#N/A	#N/A	#N/A	#N/A	#N/A	#N/A	ncRNA gene	tRNA-Thr for anticodon GGU	#N/A	#N/A
ISCI030155	tRNA-Ser for anticodon GGA	#N/A	#N/A	#N/A	#N/A	#N/A	#N/A	ncRNA gene	tRNA-Ser for anticodon GGA	#N/A	#N/A
ISCI030156	tRNA-Sup for anticodon CUA	#N/A	#N/A	#N/A	#N/A	#N/A	#N/A	ncRNA gene	tRNA-Sup for anticodon CUA	#N/A	#N/A
ISCI030157	tRNA-Leu for anticodon CAA	#N/A	#N/A	#N/A	#N/A	#N/A	#N/A	ncRNA gene	tRNA-Leu for anticodon CAA	#N/A	#N/A
ISCI030159	tRNA-Ser for anticodon GGA	#N/A	#N/A	#N/A	#N/A	#N/A	#N/A	ncRNA gene	tRNA-Ser for anticodon GGA	#N/A	#N/A
ISCI030160	tRNA-Ser for anticodon GGA	#N/A	#N/A	#N/A	#N/A	#N/A	#N/A	ncRNA gene	tRNA-Ser for anticodon GGA	#N/A	#N/A
ISCI030161	tRNA-Ser for anticodon AGA	#N/A	#N/A	#N/A	#N/A	#N/A	#N/A	ncRNA gene	tRNA-Ser for anticodon AGA	#N/A	#N/A
ISCI030162	tRNA-Undet for anticodon ???	#N/A	#N/A	#N/A	#N/A	#N/A	#N/A	ncRNA gene	tRNA-Undet for anticodon ???	#N/A	#N/A
ISCI030163	tRNA-Undet for anticodon ???	#N/A	#N/A	#N/A	#N/A	#N/A	#N/A	ncRNA gene	tRNA-Undet for anticodon ???	#N/A	#N/A
ISCI030164	tRNA-Undet for anticodon ???	#N/A	#N/A	#N/A	#N/A	#N/A	#N/A	ncRNA gene	tRNA-Undet for anticodon ???	#N/A	#N/A
ISCI030165	tRNA-Undet for anticodon ???	#N/A	#N/A	#N/A	#N/A	#N/A	#N/A	ncRNA gene	tRNA-Undet for anticodon ???	#N/A	#N/A
ISCI030166	tRNA-Arg for anticodon ACG	#N/A	#N/A	#N/A	#N/A	#N/A	#N/A	ncRNA gene	tRNA-Arg for anticodon ACG	#N/A	#N/A
ISCI030169	tRNA-Ser for anticodon GGA	#N/A	#N/A	#N/A	#N/A	#N/A	#N/A	ncRNA gene	tRNA-Ser for anticodon GGA	#N/A	#N/A
ISCI030170	tRNA-Ser for anticodon GGA	#N/A	#N/A	#N/A	#N/A	#N/A	#N/A	ncRNA gene	tRNA-Ser for anticodon GGA	#N/A	#N/A
ISCI030171	tRNA-Ser for anticodon GGA	#N/A	#N/A	#N/A	#N/A	#N/A	#N/A	ncRNA gene	tRNA-Ser for anticodon GGA	#N/A	#N/A
ISCI030172	tRNA-Leu for anticodon AAG	#N/A	#N/A	#N/A	#N/A	#N/A	#N/A	ncRNA gene	tRNA-Leu for anticodon AAG	#N/A	#N/A
ISCI030173	tRNA-Leu for anticodon AAG	#N/A	#N/A	#N/A	#N/A	#N/A	#N/A	ncRNA gene	tRNA-Leu for anticodon AAG	#N/A	#N/A
ISCI030174	tRNA-Leu for anticodon AAG	#N/A	#N/A	#N/A	#N/A	#N/A	#N/A	ncRNA gene	tRNA-Leu for anticodon AAG	#N/A	#N/A
ISCI030176	tRNA-Leu for anticodon AAG	#N/A	#N/A	#N/A	#N/A	#N/A	#N/A	ncRNA gene	tRNA-Leu for anticodon AAG	#N/A	#N/A
ISCI030177	tRNA-Leu for anticodon UAG	#N/A	#N/A	#N/A	#N/A	#N/A	#N/A	ncRNA gene	tRNA-Leu for anticodon UAG	#N/A	#N/A
ISCI030178	tRNA-Leu for anticodon UAG	#N/A	#N/A	#N/A	#N/A	#N/A	#N/A	ncRNA gene	tRNA-Leu for anticodon UAG	#N/A	#N/A
ISCI030179	tRNA-Leu for anticodon UAG	#N/A	#N/A	#N/A	#N/A	#N/A	#N/A	ncRNA gene	tRNA-Leu for anticodon UAG	#N/A	#N/A
ISCI030180	tRNA-Leu for anticodon AAG	#N/A	#N/A	#N/A	#N/A	#N/A	#N/A	ncRNA gene	tRNA-Leu for anticodon AAG	#N/A	#N/A
ISCI030181	tRNA-Leu for anticodon AAG	#N/A	#N/A	#N/A	#N/A	#N/A	#N/A	ncRNA gene	tRNA-Leu for anticodon AAG	#N/A	#N/A
ISCI030182	tRNA-Leu for anticodon AAG	#N/A	#N/A	#N/A	#N/A	#N/A	#N/A	ncRNA gene	tRNA-Leu for anticodon AAG	#N/A	#N/A
ISCI030183	tRNA-Leu for anticodon AAG	#N/A	#N/A	#N/A	#N/A	#N/A	#N/A	ncRNA gene	tRNA-Leu for anticodon AAG	#N/A	#N/A
ISCI030184	tRNA-Leu for anticodon UAG	#N/A	#N/A	#N/A	#N/A	#N/A	#N/A	ncRNA gene	tRNA-Leu for anticodon UAG	#N/A	#N/A
ISCI030208	tRNA-Arg for anticodon ACG	#N/A	#N/A	#N/A	#N/A	#N/A	#N/A	ncRNA gene	tRNA-Arg for anticodon ACG	#N/A	#N/A
ISCI030209	tRNA-Gln for anticodon CUG	#N/A	#N/A	#N/A	#N/A	#N/A	#N/A	ncRNA gene	tRNA-Gln for anticodon CUG	#N/A	#N/A
ISCI030210	tRNA-Pro for anticodon GGG	#N/A	#N/A	#N/A	#N/A	#N/A	#N/A	ncRNA gene	tRNA-Pro for anticodon GGG	#N/A	#N/A
ISCI030211	tRNA-Thr for anticodon UGU	#N/A	#N/A	#N/A	#N/A	#N/A	#N/A	ncRNA gene	tRNA-Thr for anticodon UGU	#N/A	#N/A
ISCI030213	tRNA-Undet for anticodon ???	#N/A	#N/A	#N/A	#N/A	#N/A	#N/A	ncRNA gene	tRNA-Undet for anticodon ???	#N/A	#N/A
ISCI030214	tRNA-Cys for anticodon GCA	#N/A	#N/A	#N/A	#N/A	#N/A	#N/A	ncRNA gene	tRNA-Cys for anticodon GCA	#N/A	#N/A
ISCI030215	tRNA-Arg for anticodon ACG	#N/A	#N/A	#N/A	#N/A	#N/A	#N/A	ncRNA gene	tRNA-Arg for anticodon ACG	#N/A	#N/A
ISCI030216	tRNA-Ser for anticodon GGA	#N/A	#N/A	#N/A	#N/A	#N/A	#N/A	ncRNA gene	tRNA-Ser for anticodon GGA	#N/A	#N/A
ISCI030217	tRNA-Ser for anticodon GGA	#N/A	#N/A	#N/A	#N/A	#N/A	#N/A	ncRNA gene	tRNA-Ser for anticodon GGA	#N/A	#N/A
ISCI030218	tRNA-Ser for anticodon GGA	#N/A	#N/A	#N/A	#N/A	#N/A	#N/A	ncRNA gene	tRNA-Ser for anticodon GGA	#N/A	#N/A
ISCI030219	tRNA-Ser for anticodon GGA	#N/A	#N/A	#N/A	#N/A	#N/A	#N/A	ncRNA gene	tRNA-Ser for anticodon GGA	#N/A	#N/A
ISCI030221	tRNA-Ser for anticodon GGA	#N/A	#N/A	#N/A	#N/A	#N/A	#N/A	ncRNA gene	tRNA-Ser for anticodon GGA	#N/A	#N/A
ISCI030222	tRNA-Ser for anticodon GGA	#N/A	#N/A	#N/A	#N/A	#N/A	#N/A	ncRNA gene	tRNA-Ser for anticodon GGA	#N/A	#N/A
ISCI030223	tRNA-Arg for anticodon ACG	#N/A	#N/A	#N/A	#N/A	#N/A	#N/A	ncRNA gene	tRNA-Arg for anticodon ACG	#N/A	#N/A
ISCI030224	tRNA-Thr for anticodon UGU	#N/A	#N/A	#N/A	#N/A	#N/A	#N/A	ncRNA gene	tRNA-Thr for anticodon UGU	#N/A	#N/A
ISCI030225	tRNA-Thr for anticodon UGU	#N/A	#N/A	#N/A	#N/A	#N/A	#N/A	ncRNA gene	tRNA-Thr for anticodon UGU	#N/A	#N/A
ISCI030226	tRNA-Ser for anticodon GGA	#N/A	#N/A	#N/A	#N/A	#N/A	#N/A	ncRNA gene	tRNA-Ser for anticodon GGA	#N/A	#N/A
ISCI030227	tRNA-Gly for anticodon GCC	#N/A	#N/A	#N/A	#N/A	#N/A	#N/A	ncRNA gene	tRNA-Gly for anticodon GCC	#N/A	#N/A
ISCI030228	tRNA-Gly for anticodon GCC	#N/A	#N/A	#N/A	#N/A	#N/A	#N/A	ncRNA gene	tRNA-Gly for anticodon GCC	#N/A	#N/A
ISCI030229	tRNA-Ser for anticodon GGA	#N/A	#N/A	#N/A	#N/A	#N/A	#N/A	ncRNA gene	tRNA-Ser for anticodon GGA	#N/A	#N/A
ISCI030230	tRNA-Ser for anticodon GGA	#N/A	#N/A	#N/A	#N/A	#N/A	#N/A	ncRNA gene	tRNA-Ser for anticodon GGA	#N/A	#N/A
ISCI030231	tRNA-Ser for anticodon GGA	#N/A	#N/A	#N/A	#N/A	#N/A	#N/A	ncRNA gene	tRNA-Ser for anticodon GGA	#N/A	#N/A
ISCI030232	tRNA-Ser for anticodon GGA	#N/A	#N/A	#N/A	#N/A	#N/A	#N/A	ncRNA gene	tRNA-Ser for anticodon GGA	#N/A	#N/A
ISCI030233	tRNA-Ile for anticodon AAU	#N/A	#N/A	#N/A	#N/A	#N/A	#N/A	ncRNA gene	tRNA-Ile for anticodon AAU	#N/A	#N/A
ISCI030234	tRNA-Ile for anticodon AAU	#N/A	#N/A	#N/A	#N/A	#N/A	#N/A	ncRNA gene	tRNA-Ile for anticodon AAU	#N/A	#N/A
ISCI030235	tRNA-Ile for anticodon AAU	#N/A	#N/A	#N/A	#N/A	#N/A	#N/A	ncRNA gene	tRNA-Ile for anticodon AAU	#N/A	#N/A
ISCI030236	tRNA-Ile for anticodon AAU	#N/A	#N/A	#N/A	#N/A	#N/A	#N/A	ncRNA gene	tRNA-Ile for anticodon AAU	#N/A	#N/A
ISCI030237	tRNA-Ile for anticodon AAU	#N/A	#N/A	#N/A	#N/A	#N/A	#N/A	ncRNA gene	tRNA-Ile for anticodon AAU	#N/A	#N/A
ISCI030238	tRNA-Ile for anticodon AAU	#N/A	#N/A	#N/A	#N/A	#N/A	#N/A	ncRNA gene	tRNA-Ile for anticodon AAU	#N/A	#N/A
ISCI030239	tRNA-Ile for anticodon AAU	#N/A	#N/A	#N/A	#N/A	#N/A	#N/A	ncRNA gene	tRNA-Ile for anticodon AAU	#N/A	#N/A
ISCI030240	tRNA-Ile for anticodon AAU	#N/A	#N/A	#N/A	#N/A	#N/A	#N/A	ncRNA gene	tRNA-Ile for anticodon AAU	#N/A	#N/A
ISCI030241	tRNA-Ile for anticodon AAU	#N/A	#N/A	#N/A	#N/A	#N/A	#N/A	ncRNA gene	tRNA-Ile for anticodon AAU	#N/A	#N/A
ISCI030242	tRNA-Arg for anticodon ACG	#N/A	#N/A	#N/A	#N/A	#N/A	#N/A	ncRNA gene	tRNA-Arg for anticodon ACG	#N/A	#N/A
ISCI030243	tRNA-Ser for anticodon GGA	#N/A	#N/A	#N/A	#N/A	#N/A	#N/A	ncRNA gene	tRNA-Ser for anticodon GGA	#N/A	#N/A
ISCI030244	tRNA-Ser for anticodon AGA	#N/A	#N/A	#N/A	#N/A	#N/A	#N/A	ncRNA gene	tRNA-Ser for anticodon AGA	#N/A	#N/A
ISCI030248	tRNA-Arg for anticodon ACG	#N/A	#N/A	#N/A	#N/A	#N/A	#N/A	ncRNA gene	tRNA-Arg for anticodon ACG	#N/A	#N/A
ISCI030250	tRNA-Ser for anticodon CGA	#N/A	#N/A	#N/A	#N/A	#N/A	#N/A	ncRNA gene	tRNA-Ser for anticodon CGA	#N/A	#N/A
ISCI030251	tRNA-Ser for anticodon GGA	#N/A	#N/A	#N/A	#N/A	#N/A	#N/A	ncRNA gene	tRNA-Ser for anticodon GGA	#N/A	#N/A
ISCI030252	tRNA-Met for anticodon CAU	#N/A	#N/A	#N/A	#N/A	#N/A	#N/A	ncRNA gene	tRNA-Met for anticodon CAU	#N/A	#N/A
ISCI030253	tRNA-Met for anticodon CAU	#N/A	#N/A	#N/A	#N/A	#N/A	#N/A	ncRNA gene	tRNA-Met for anticodon CAU	#N/A	#N/A
ISCI030254	tRNA-Met for anticodon CAU	#N/A	#N/A	#N/A	#N/A	#N/A	#N/A	ncRNA gene	tRNA-Met for anticodon CAU	#N/A	#N/A
ISCI030255	tRNA-Met for anticodon CAU	#N/A	#N/A	#N/A	#N/A	#N/A	#N/A	ncRNA gene	tRNA-Met for anticodon CAU	#N/A	#N/A
ISCI030256	tRNA-Ser for anticodon GGA	#N/A	#N/A	#N/A	#N/A	#N/A	#N/A	ncRNA gene	tRNA-Ser for anticodon GGA	#N/A	#N/A
ISCI030257	tRNA-Pro for anticodon AGG	#N/A	#N/A	#N/A	#N/A	#N/A	#N/A	ncRNA gene	tRNA-Pro for anticodon AGG	#N/A	#N/A
ISCI030258	tRNA-Ser for anticodon GGA	#N/A	#N/A	#N/A	#N/A	#N/A	#N/A	ncRNA gene	tRNA-Ser for anticodon GGA	#N/A	#N/A
ISCI030259	tRNA-Ser for anticodon GGA	#N/A	#N/A	#N/A	#N/A	#N/A	#N/A	ncRNA gene	tRNA-Ser for anticodon GGA	#N/A	#N/A
ISCI030260	tRNA-Ser for anticodon GGA	#N/A	#N/A	#N/A	#N/A	#N/A	#N/A	ncRNA gene	tRNA-Ser for anticodon GGA	#N/A	#N/A
ISCI030261	tRNA-Ser for anticodon GGA	#N/A	#N/A	#N/A	#N/A	#N/A	#N/A	ncRNA gene	tRNA-Ser for anticodon GGA	#N/A	#N/A
ISCI030262	tRNA-Ser for anticodon GGA	#N/A	#N/A	#N/A	#N/A	#N/A	#N/A	ncRNA gene	tRNA-Ser for anticodon GGA	#N/A	#N/A
ISCI030263	tRNA-Ser for anticodon GGA	#N/A	#N/A	#N/A	#N/A	#N/A	#N/A	ncRNA gene	tRNA-Ser for anticodon GGA	#N/A	#N/A
ISCI030264	tRNA-Ser for anticodon GGA	#N/A	#N/A	#N/A	#N/A	#N/A	#N/A	ncRNA gene	tRNA-Ser for anticodon GGA	#N/A	#N/A
ISCI030265	tRNA-Thr for anticodon GGU	#N/A	#N/A	#N/A	#N/A	#N/A	#N/A	ncRNA gene	tRNA-Thr for anticodon GGU	#N/A	#N/A
ISCI030266	tRNA-Thr for anticodon GGU	#N/A	#N/A	#N/A	#N/A	#N/A	#N/A	ncRNA gene	tRNA-Thr for anticodon GGU	#N/A	#N/A
ISCI030267	tRNA-Ser for anticodon GGA	#N/A	#N/A	#N/A	#N/A	#N/A	#N/A	ncRNA gene	tRNA-Ser for anticodon GGA	#N/A	#N/A
ISCI030268	tRNA-Ser for anticodon GGA	#N/A	#N/A	#N/A	#N/A	#N/A	#N/A	ncRNA gene	tRNA-Ser for anticodon GGA	#N/A	#N/A
ISCI030269	tRNA-Ser for anticodon GGA	#N/A	#N/A	#N/A	#N/A	#N/A	#N/A	ncRNA gene	tRNA-Ser for anticodon GGA	#N/A	#N/A
ISCI030270	tRNA-Arg for anticodon ACG	#N/A	#N/A	#N/A	#N/A	#N/A	#N/A	ncRNA gene	tRNA-Arg for anticodon ACG	#N/A	#N/A
ISCI030271	tRNA-Ser for anticodon GGA	#N/A	#N/A	#N/A	#N/A	#N/A	#N/A	ncRNA gene	tRNA-Ser for anticodon GGA	#N/A	#N/A
ISCI030272	tRNA-Gly for anticodon CCC	#N/A	#N/A	#N/A	#N/A	#N/A	#N/A	ncRNA gene	tRNA-Gly for anticodon CCC	#N/A	#N/A
ISCI030273	tRNA-Thr for anticodon CGU	#N/A	#N/A	#N/A	#N/A	#N/A	#N/A	ncRNA gene	tRNA-Thr for anticodon CGU	#N/A	#N/A
ISCI030280	tRNA-Pro for anticodon CGG	#N/A	#N/A	#N/A	#N/A	#N/A	#N/A	ncRNA gene	tRNA-Pro for anticodon CGG	#N/A	#N/A
ISCI030281	tRNA-Ser for anticodon GGA	#N/A	#N/A	#N/A	#N/A	#N/A	#N/A	ncRNA gene	tRNA-Ser for anticodon GGA	#N/A	#N/A
ISCI030282	tRNA-Ser for anticodon GGA	#N/A	#N/A	#N/A	#N/A	#N/A	#N/A	ncRNA gene	tRNA-Ser for anticodon GGA	#N/A	#N/A
ISCI030283	tRNA-Ser for anticodon GGA	#N/A	#N/A	#N/A	#N/A	#N/A	#N/A	ncRNA gene	tRNA-Ser for anticodon GGA	#N/A	#N/A
ISCI030284	tRNA-Ser for anticodon GGA	#N/A	#N/A	#N/A	#N/A	#N/A	#N/A	ncRNA gene	tRNA-Ser for anticodon GGA	#N/A	#N/A
ISCI030285	tRNA-Ser for anticodon GGA	#N/A	#N/A	#N/A	#N/A	#N/A	#N/A	ncRNA gene	tRNA-Ser for anticodon GGA	#N/A	#N/A
ISCI030286	tRNA-Ser for anticodon GGA	#N/A	#N/A	#N/A	#N/A	#N/A	#N/A	ncRNA gene	tRNA-Ser for anticodon GGA	#N/A	#N/A
ISCI030287	tRNA-Ser for anticodon GGA	#N/A	#N/A	#N/A	#N/A	#N/A	#N/A	ncRNA gene	tRNA-Ser for anticodon GGA	#N/A	#N/A
ISCI030288	tRNA-Ser for anticodon GGA	#N/A	#N/A	#N/A	#N/A	#N/A	#N/A	ncRNA gene	tRNA-Ser for anticodon GGA	#N/A	#N/A
ISCI030289	tRNA-Ser for anticodon GGA	#N/A	#N/A	#N/A	#N/A	#N/A	#N/A	ncRNA gene	tRNA-Ser for anticodon GGA	#N/A	#N/A
ISCI030290	tRNA-Ser for anticodon GGA	#N/A	#N/A	#N/A	#N/A	#N/A	#N/A	ncRNA gene	tRNA-Ser for anticodon GGA	#N/A	#N/A
ISCI030291	tRNA-Ser for anticodon GGA	#N/A	#N/A	#N/A	#N/A	#N/A	#N/A	ncRNA gene	tRNA-Ser for anticodon GGA	#N/A	#N/A
ISCI030292	tRNA-Val for anticodon CAC	#N/A	#N/A	#N/A	#N/A	#N/A	#N/A	ncRNA gene	tRNA-Val for anticodon CAC	#N/A	#N/A
ISCI030293	tRNA-Ser for anticodon GGA	#N/A	#N/A	#N/A	#N/A	#N/A	#N/A	ncRNA gene	tRNA-Ser for anticodon GGA	#N/A	#N/A
ISCI030294	tRNA-Ser for anticodon GGA	#N/A	#N/A	#N/A	#N/A	#N/A	#N/A	ncRNA gene	tRNA-Ser for anticodon GGA	#N/A	#N/A
ISCI030295	tRNA-Trp for anticodon CCA	#N/A	#N/A	#N/A	#N/A	#N/A	#N/A	ncRNA gene	tRNA-Trp for anticodon CCA	#N/A	#N/A
ISCI030297	tRNA-Ser for anticodon GCU	#N/A	#N/A	#N/A	#N/A	#N/A	#N/A	ncRNA gene	tRNA-Ser for anticodon GCU	#N/A	#N/A
ISCI030298	tRNA-Ser for anticodon GCU	#N/A	#N/A	#N/A	#N/A	#N/A	#N/A	ncRNA gene	tRNA-Ser for anticodon GCU	#N/A	#N/A
ISCI030299	tRNA-Ser for anticodon GCU	#N/A	#N/A	#N/A	#N/A	#N/A	#N/A	ncRNA gene	tRNA-Ser for anticodon GCU	#N/A	#N/A
ISCI030300	tRNA-Ser for anticodon GCU	#N/A	#N/A	#N/A	#N/A	#N/A	#N/A	ncRNA gene	tRNA-Ser for anticodon GCU	#N/A	#N/A
ISCI030301	tRNA-Ser for anticodon GCU	#N/A	#N/A	#N/A	#N/A	#N/A	#N/A	ncRNA gene	tRNA-Ser for anticodon GCU	#N/A	#N/A
ISCI030302	tRNA-Ser for anticodon GGA	#N/A	#N/A	#N/A	#N/A	#N/A	#N/A	ncRNA gene	tRNA-Ser for anticodon GGA	#N/A	#N/A
ISCI030303	tRNA-Ser for anticodon AGA	#N/A	#N/A	#N/A	#N/A	#N/A	#N/A	ncRNA gene	tRNA-Ser for anticodon AGA	#N/A	#N/A
ISCI030304	tRNA-Ser for anticodon AGA	#N/A	#N/A	#N/A	#N/A	#N/A	#N/A	ncRNA gene	tRNA-Ser for anticodon AGA	#N/A	#N/A
ISCI030305	tRNA-Ser for anticodon GGA	#N/A	#N/A	#N/A	#N/A	#N/A	#N/A	ncRNA gene	tRNA-Ser for anticodon GGA	#N/A	#N/A
ISCI030306	tRNA-Ser for anticodon GGA	#N/A	#N/A	#N/A	#N/A	#N/A	#N/A	ncRNA gene	tRNA-Ser for anticodon GGA	#N/A	#N/A
ISCI030307	tRNA-Ser for anticodon GGA	#N/A	#N/A	#N/A	#N/A	#N/A	#N/A	ncRNA gene	tRNA-Ser for anticodon GGA	#N/A	#N/A
ISCI030308	tRNA-Pro for anticodon AGG	#N/A	#N/A	#N/A	#N/A	#N/A	#N/A	ncRNA gene	tRNA-Pro for anticodon AGG	#N/A	#N/A
ISCI030309	tRNA-Pro for anticodon AGG	#N/A	#N/A	#N/A	#N/A	#N/A	#N/A	ncRNA gene	tRNA-Pro for anticodon AGG	#N/A	#N/A
ISCI030310	tRNA-Pro for anticodon AGG	#N/A	#N/A	#N/A	#N/A	#N/A	#N/A	ncRNA gene	tRNA-Pro for anticodon AGG	#N/A	#N/A
ISCI030311	tRNA-Met for anticodon CAU	#N/A	#N/A	#N/A	#N/A	#N/A	#N/A	ncRNA gene	tRNA-Met for anticodon CAU	#N/A	#N/A
ISCI030314	tRNA-Ile for anticodon AAU	#N/A	#N/A	#N/A	#N/A	#N/A	#N/A	ncRNA gene	tRNA-Ile for anticodon AAU	#N/A	#N/A
ISCI030315	tRNA-Ile for anticodon AAU	#N/A	#N/A	#N/A	#N/A	#N/A	#N/A	ncRNA gene	tRNA-Ile for anticodon AAU	#N/A	#N/A
ISCI030316	tRNA-Val for anticodon AAC	#N/A	#N/A	#N/A	#N/A	#N/A	#N/A	ncRNA gene	tRNA-Val for anticodon AAC	#N/A	#N/A
ISCI030317	tRNA-Ile for anticodon AAU	#N/A	#N/A	#N/A	#N/A	#N/A	#N/A	ncRNA gene	tRNA-Ile for anticodon AAU	#N/A	#N/A
ISCI030318	tRNA-Ile for anticodon AAU	#N/A	#N/A	#N/A	#N/A	#N/A	#N/A	ncRNA gene	tRNA-Ile for anticodon AAU	#N/A	#N/A
ISCI030319	tRNA-Ile for anticodon AAU	#N/A	#N/A	#N/A	#N/A	#N/A	#N/A	ncRNA gene	tRNA-Ile for anticodon AAU	#N/A	#N/A
ISCI030320	tRNA-Ile for anticodon AAU	#N/A	#N/A	#N/A	#N/A	#N/A	#N/A	ncRNA gene	tRNA-Ile for anticodon AAU	#N/A	#N/A
ISCI030321	tRNA-Ile for anticodon AAU	#N/A	#N/A	#N/A	#N/A	#N/A	#N/A	ncRNA gene	tRNA-Ile for anticodon AAU	#N/A	#N/A
ISCI030322	tRNA-Ile for anticodon AAU	#N/A	#N/A	#N/A	#N/A	#N/A	#N/A	ncRNA gene	tRNA-Ile for anticodon AAU	#N/A	#N/A
ISCI030323	tRNA-Ile for anticodon AAU	#N/A	#N/A	#N/A	#N/A	#N/A	#N/A	ncRNA gene	tRNA-Ile for anticodon AAU	#N/A	#N/A
ISCI030324	tRNA-Ile for anticodon AAU	#N/A	#N/A	#N/A	#N/A	#N/A	#N/A	ncRNA gene	tRNA-Ile for anticodon AAU	#N/A	#N/A
ISCI030325	tRNA-Ile for anticodon AAU	#N/A	#N/A	#N/A	#N/A	#N/A	#N/A	ncRNA gene	tRNA-Ile for anticodon AAU	#N/A	#N/A
ISCI030326	tRNA-Thr for anticodon UGU	#N/A	#N/A	#N/A	#N/A	#N/A	#N/A	ncRNA gene	tRNA-Thr for anticodon UGU	#N/A	#N/A
ISCI030327	tRNA-Ser for anticodon GGA	#N/A	#N/A	#N/A	#N/A	#N/A	#N/A	ncRNA gene	tRNA-Ser for anticodon GGA	#N/A	#N/A
ISCI030329	tRNA-Ser for anticodon GGA	#N/A	#N/A	#N/A	#N/A	#N/A	#N/A	ncRNA gene	tRNA-Ser for anticodon GGA	#N/A	#N/A
ISCI030330	tRNA-Phe for anticodon GAA	#N/A	#N/A	#N/A	#N/A	#N/A	#N/A	ncRNA gene	tRNA-Phe for anticodon GAA	#N/A	#N/A
ISCI030331	tRNA-Ser for anticodon GGA	#N/A	#N/A	#N/A	#N/A	#N/A	#N/A	ncRNA gene	tRNA-Ser for anticodon GGA	#N/A	#N/A
ISCI030332	tRNA-Gly for anticodon UCC	#N/A	#N/A	#N/A	#N/A	#N/A	#N/A	ncRNA gene	tRNA-Gly for anticodon UCC	#N/A	#N/A
ISCI030333	tRNA-Ser for anticodon GGA	#N/A	#N/A	#N/A	#N/A	#N/A	#N/A	ncRNA gene	tRNA-Ser for anticodon GGA	#N/A	#N/A
ISCI030334	tRNA-Gly for anticodon UCC	#N/A	#N/A	#N/A	#N/A	#N/A	#N/A	ncRNA gene	tRNA-Gly for anticodon UCC	#N/A	#N/A
ISCI030335	tRNA-Gly for anticodon UCC	#N/A	#N/A	#N/A	#N/A	#N/A	#N/A	ncRNA gene	tRNA-Gly for anticodon UCC	#N/A	#N/A
ISCI030336	tRNA-Gly for anticodon UCC	#N/A	#N/A	#N/A	#N/A	#N/A	#N/A	ncRNA gene	tRNA-Gly for anticodon UCC	#N/A	#N/A
ISCI030337	tRNA-Gly for anticodon UCC	#N/A	#N/A	#N/A	#N/A	#N/A	#N/A	ncRNA gene	tRNA-Gly for anticodon UCC	#N/A	#N/A
ISCI030338	tRNA-Gly for anticodon UCC	#N/A	#N/A	#N/A	#N/A	#N/A	#N/A	ncRNA gene	tRNA-Gly for anticodon UCC	#N/A	#N/A
ISCI030339	tRNA-Gly for anticodon UCC	#N/A	#N/A	#N/A	#N/A	#N/A	#N/A	ncRNA gene	tRNA-Gly for anticodon UCC	#N/A	#N/A
ISCI030340	tRNA-Ser for anticodon GGA	#N/A	#N/A	#N/A	#N/A	#N/A	#N/A	ncRNA gene	tRNA-Ser for anticodon GGA	#N/A	#N/A
ISCI030342	tRNA-Ser for anticodon GGA	#N/A	#N/A	#N/A	#N/A	#N/A	#N/A	ncRNA gene	tRNA-Ser for anticodon GGA	#N/A	#N/A
ISCI030345	tRNA-Thr for anticodon UGU	#N/A	#N/A	#N/A	#N/A	#N/A	#N/A	ncRNA gene	tRNA-Thr for anticodon UGU	#N/A	#N/A
ISCI030346	tRNA-Gly for anticodon GCC	#N/A	#N/A	#N/A	#N/A	#N/A	#N/A	ncRNA gene	tRNA-Gly for anticodon GCC	#N/A	#N/A
ISCI030347	tRNA-Ser for anticodon GGA	#N/A	#N/A	#N/A	#N/A	#N/A	#N/A	ncRNA gene	tRNA-Ser for anticodon GGA	#N/A	#N/A
ISCI030348	tRNA-Ser for anticodon GGA	#N/A	#N/A	#N/A	#N/A	#N/A	#N/A	ncRNA gene	tRNA-Ser for anticodon GGA	#N/A	#N/A
ISCI030349	tRNA-Ser for anticodon GGA	#N/A	#N/A	#N/A	#N/A	#N/A	#N/A	ncRNA gene	tRNA-Ser for anticodon GGA	#N/A	#N/A
ISCI030350	tRNA-Arg for anticodon ACG	#N/A	#N/A	#N/A	#N/A	#N/A	#N/A	ncRNA gene	tRNA-Arg for anticodon ACG	#N/A	#N/A
ISCI030353	tRNA-Arg for anticodon ACG	#N/A	#N/A	#N/A	#N/A	#N/A	#N/A	ncRNA gene	tRNA-Arg for anticodon ACG	#N/A	#N/A
ISCI030354	tRNA-Ser for anticodon GGA	#N/A	#N/A	#N/A	#N/A	#N/A	#N/A	ncRNA gene	tRNA-Ser for anticodon GGA	#N/A	#N/A
ISCI030355	tRNA-Ser for anticodon GGA	#N/A	#N/A	#N/A	#N/A	#N/A	#N/A	ncRNA gene	tRNA-Ser for anticodon GGA	#N/A	#N/A
ISCI030356	tRNA-Ser for anticodon GGA	#N/A	#N/A	#N/A	#N/A	#N/A	#N/A	ncRNA gene	tRNA-Ser for anticodon GGA	#N/A	#N/A
ISCI030357	tRNA-Arg for anticodon ACG	#N/A	#N/A	#N/A	#N/A	#N/A	#N/A	ncRNA gene	tRNA-Arg for anticodon ACG	#N/A	#N/A
ISCI030358	tRNA-Ser for anticodon GGA	#N/A	#N/A	#N/A	#N/A	#N/A	#N/A	ncRNA gene	tRNA-Ser for anticodon GGA	#N/A	#N/A
ISCI030359	tRNA-Ser for anticodon GGA	#N/A	#N/A	#N/A	#N/A	#N/A	#N/A	ncRNA gene	tRNA-Ser for anticodon GGA	#N/A	#N/A
ISCI030360	tRNA-Ser for anticodon GGA	#N/A	#N/A	#N/A	#N/A	#N/A	#N/A	ncRNA gene	tRNA-Ser for anticodon GGA	#N/A	#N/A
ISCI030361	tRNA-Ser for anticodon GGA	#N/A	#N/A	#N/A	#N/A	#N/A	#N/A	ncRNA gene	tRNA-Ser for anticodon GGA	#N/A	#N/A
ISCI030362	tRNA-Undet for anticodon ???	#N/A	#N/A	#N/A	#N/A	#N/A	#N/A	ncRNA gene	tRNA-Undet for anticodon ???	#N/A	#N/A
ISCI030363	tRNA-Ser for anticodon GGA	#N/A	#N/A	#N/A	#N/A	#N/A	#N/A	ncRNA gene	tRNA-Ser for anticodon GGA	#N/A	#N/A
ISCI030364	tRNA-Ser for anticodon GGA	#N/A	#N/A	#N/A	#N/A	#N/A	#N/A	ncRNA gene	tRNA-Ser for anticodon GGA	#N/A	#N/A
ISCI030365	tRNA-Ser for anticodon GGA	#N/A	#N/A	#N/A	#N/A	#N/A	#N/A	ncRNA gene	tRNA-Ser for anticodon GGA	#N/A	#N/A
ISCI030366	tRNA-Ser for anticodon GGA	#N/A	#N/A	#N/A	#N/A	#N/A	#N/A	ncRNA gene	tRNA-Ser for anticodon GGA	#N/A	#N/A
ISCI030367	tRNA-Ser for anticodon GGA	#N/A	#N/A	#N/A	#N/A	#N/A	#N/A	ncRNA gene	tRNA-Ser for anticodon GGA	#N/A	#N/A
ISCI030368	tRNA-Ser for anticodon GGA	#N/A	#N/A	#N/A	#N/A	#N/A	#N/A	ncRNA gene	tRNA-Ser for anticodon GGA	#N/A	#N/A
ISCI030369	tRNA-Ser for anticodon GGA	#N/A	#N/A	#N/A	#N/A	#N/A	#N/A	ncRNA gene	tRNA-Ser for anticodon GGA	#N/A	#N/A
ISCI030370	tRNA-Ser for anticodon GGA	#N/A	#N/A	#N/A	#N/A	#N/A	#N/A	ncRNA gene	tRNA-Ser for anticodon GGA	#N/A	#N/A
ISCI030371	tRNA-Ser for anticodon GGA	#N/A	#N/A	#N/A	#N/A	#N/A	#N/A	ncRNA gene	tRNA-Ser for anticodon GGA	#N/A	#N/A
ISCI030372	tRNA-Ser for anticodon GGA	#N/A	#N/A	#N/A	#N/A	#N/A	#N/A	ncRNA gene	tRNA-Ser for anticodon GGA	#N/A	#N/A
ISCI030373	tRNA-Ser for anticodon GGA	#N/A	#N/A	#N/A	#N/A	#N/A	#N/A	ncRNA gene	tRNA-Ser for anticodon GGA	#N/A	#N/A
ISCI030374	tRNA-Ser for anticodon GGA	#N/A	#N/A	#N/A	#N/A	#N/A	#N/A	ncRNA gene	tRNA-Ser for anticodon GGA	#N/A	#N/A
ISCI030375	tRNA-Ser for anticodon GGA	#N/A	#N/A	#N/A	#N/A	#N/A	#N/A	ncRNA gene	tRNA-Ser for anticodon GGA	#N/A	#N/A
ISCI030376	tRNA-Ser for anticodon AGA	#N/A	#N/A	#N/A	#N/A	#N/A	#N/A	ncRNA gene	tRNA-Ser for anticodon AGA	#N/A	#N/A
ISCI030377	tRNA-Ser for anticodon GGA	#N/A	#N/A	#N/A	#N/A	#N/A	#N/A	ncRNA gene	tRNA-Ser for anticodon GGA	#N/A	#N/A
ISCI030378	tRNA-Ser for anticodon GGA	#N/A	#N/A	#N/A	#N/A	#N/A	#N/A	ncRNA gene	tRNA-Ser for anticodon GGA	#N/A	#N/A
ISCI030379	tRNA-Thr for anticodon GGU	#N/A	#N/A	#N/A	#N/A	#N/A	#N/A	ncRNA gene	tRNA-Thr for anticodon GGU	#N/A	#N/A
ISCI030380	tRNA-Ser for anticodon GGA	#N/A	#N/A	#N/A	#N/A	#N/A	#N/A	ncRNA gene	tRNA-Ser for anticodon GGA	#N/A	#N/A
ISCI030381	tRNA-Thr for anticodon GGU	#N/A	#N/A	#N/A	#N/A	#N/A	#N/A	ncRNA gene	tRNA-Thr for anticodon GGU	#N/A	#N/A
ISCI030382	tRNA-Ser for anticodon GGA	#N/A	#N/A	#N/A	#N/A	#N/A	#N/A	ncRNA gene	tRNA-Ser for anticodon GGA	#N/A	#N/A
ISCI030383	tRNA-Thr for anticodon GGU	#N/A	#N/A	#N/A	#N/A	#N/A	#N/A	ncRNA gene	tRNA-Thr for anticodon GGU	#N/A	#N/A
ISCI030384	tRNA-Ser for anticodon GGA	#N/A	#N/A	#N/A	#N/A	#N/A	#N/A	ncRNA gene	tRNA-Ser for anticodon GGA	#N/A	#N/A
ISCI030385	tRNA-Ser for anticodon GGA	#N/A	#N/A	#N/A	#N/A	#N/A	#N/A	ncRNA gene	tRNA-Ser for anticodon GGA	#N/A	#N/A
ISCI030386	tRNA-Ser for anticodon GGA	#N/A	#N/A	#N/A	#N/A	#N/A	#N/A	ncRNA gene	tRNA-Ser for anticodon GGA	#N/A	#N/A
ISCI030388	tRNA-Ser for anticodon GGA	#N/A	#N/A	#N/A	#N/A	#N/A	#N/A	ncRNA gene	tRNA-Ser for anticodon GGA	#N/A	#N/A
ISCI030389	tRNA-Ser for anticodon GGA	#N/A	#N/A	#N/A	#N/A	#N/A	#N/A	ncRNA gene	tRNA-Ser for anticodon GGA	#N/A	#N/A
ISCI030390	tRNA-Ser for anticodon GGA	#N/A	#N/A	#N/A	#N/A	#N/A	#N/A	ncRNA gene	tRNA-Ser for anticodon GGA	#N/A	#N/A
ISCI030391	tRNA-Thr for anticodon GGU	#N/A	#N/A	#N/A	#N/A	#N/A	#N/A	ncRNA gene	tRNA-Thr for anticodon GGU	#N/A	#N/A
ISCI030392	tRNA-Ser for anticodon GGA	#N/A	#N/A	#N/A	#N/A	#N/A	#N/A	ncRNA gene	tRNA-Ser for anticodon GGA	#N/A	#N/A
ISCI030393	tRNA-Ser for anticodon GGA	#N/A	#N/A	#N/A	#N/A	#N/A	#N/A	ncRNA gene	tRNA-Ser for anticodon GGA	#N/A	#N/A
ISCI030394	tRNA-Ser for anticodon GGA	#N/A	#N/A	#N/A	#N/A	#N/A	#N/A	ncRNA gene	tRNA-Ser for anticodon GGA	#N/A	#N/A
ISCI030395	tRNA-Ile for anticodon AAU	#N/A	#N/A	#N/A	#N/A	#N/A	#N/A	ncRNA gene	tRNA-Ile for anticodon AAU	#N/A	#N/A
ISCI030396	tRNA-His for anticodon AUG	#N/A	#N/A	#N/A	#N/A	#N/A	#N/A	ncRNA gene	tRNA-His for anticodon AUG	#N/A	#N/A
ISCI030397	tRNA-Phe for anticodon GAA	#N/A	#N/A	#N/A	#N/A	#N/A	#N/A	ncRNA gene	tRNA-Phe for anticodon GAA	#N/A	#N/A
ISCI030398	tRNA-Gly for anticodon CCC	#N/A	#N/A	#N/A	#N/A	#N/A	#N/A	ncRNA gene	tRNA-Gly for anticodon CCC	#N/A	#N/A
ISCI030402	tRNA-Ala for anticodon CGC	#N/A	#N/A	#N/A	#N/A	#N/A	#N/A	ncRNA gene	tRNA-Ala for anticodon CGC	#N/A	#N/A
ISCI030404	tRNA-Ser for anticodon GGA	#N/A	#N/A	#N/A	#N/A	#N/A	#N/A	ncRNA gene	tRNA-Ser for anticodon GGA	#N/A	#N/A
ISCI030405	tRNA-Pro for anticodon CGG	#N/A	#N/A	#N/A	#N/A	#N/A	#N/A	ncRNA gene	tRNA-Pro for anticodon CGG	#N/A	#N/A
ISCI030408	tRNA-Ser for anticodon GGA	#N/A	#N/A	#N/A	#N/A	#N/A	#N/A	ncRNA gene	tRNA-Ser for anticodon GGA	#N/A	#N/A
ISCI030409	tRNA-Ser for anticodon GGA	#N/A	#N/A	#N/A	#N/A	#N/A	#N/A	ncRNA gene	tRNA-Ser for anticodon GGA	#N/A	#N/A
ISCI030410	tRNA-Ser for anticodon GGA	#N/A	#N/A	#N/A	#N/A	#N/A	#N/A	ncRNA gene	tRNA-Ser for anticodon GGA	#N/A	#N/A
ISCI030411	tRNA-Ser for anticodon GGA	#N/A	#N/A	#N/A	#N/A	#N/A	#N/A	ncRNA gene	tRNA-Ser for anticodon GGA	#N/A	#N/A
ISCI030412	tRNA-Leu for anticodon UAA	#N/A	#N/A	#N/A	#N/A	#N/A	#N/A	ncRNA gene	tRNA-Leu for anticodon UAA	#N/A	#N/A
ISCI030415	tRNA-Cys for anticodon ACA	#N/A	#N/A	#N/A	#N/A	#N/A	#N/A	ncRNA gene	tRNA-Cys for anticodon ACA	#N/A	#N/A
ISCI030417	tRNA-Ser for anticodon GGA	#N/A	#N/A	#N/A	#N/A	#N/A	#N/A	ncRNA gene	tRNA-Ser for anticodon GGA	#N/A	#N/A
ISCI030418	tRNA-Gln for anticodon CUG	#N/A	#N/A	#N/A	#N/A	#N/A	#N/A	ncRNA gene	tRNA-Gln for anticodon CUG	#N/A	#N/A
ISCI030419	tRNA-Gln for anticodon CUG	#N/A	#N/A	#N/A	#N/A	#N/A	#N/A	ncRNA gene	tRNA-Gln for anticodon CUG	#N/A	#N/A
ISCI030420	tRNA-Gln for anticodon CUG	#N/A	#N/A	#N/A	#N/A	#N/A	#N/A	ncRNA gene	tRNA-Gln for anticodon CUG	#N/A	#N/A
ISCI030421	tRNA-Gln for anticodon CUG	#N/A	#N/A	#N/A	#N/A	#N/A	#N/A	ncRNA gene	tRNA-Gln for anticodon CUG	#N/A	#N/A
ISCI030422	tRNA-Gln for anticodon CUG	#N/A	#N/A	#N/A	#N/A	#N/A	#N/A	ncRNA gene	tRNA-Gln for anticodon CUG	#N/A	#N/A
ISCI030424	tRNA-Gln for anticodon CUG	#N/A	#N/A	#N/A	#N/A	#N/A	#N/A	ncRNA gene	tRNA-Gln for anticodon CUG	#N/A	#N/A
ISCI030425	tRNA-Gln for anticodon CUG	#N/A	#N/A	#N/A	#N/A	#N/A	#N/A	ncRNA gene	tRNA-Gln for anticodon CUG	#N/A	#N/A
ISCI030426	tRNA-Gln for anticodon CUG	#N/A	#N/A	#N/A	#N/A	#N/A	#N/A	ncRNA gene	tRNA-Gln for anticodon CUG	#N/A	#N/A
ISCI030427	tRNA-Ser for anticodon GCU	#N/A	#N/A	#N/A	#N/A	#N/A	#N/A	ncRNA gene	tRNA-Ser for anticodon GCU	#N/A	#N/A
ISCI030428	tRNA-Gln for anticodon CUG	#N/A	#N/A	#N/A	#N/A	#N/A	#N/A	ncRNA gene	tRNA-Gln for anticodon CUG	#N/A	#N/A
ISCI030429	tRNA-Gln for anticodon CUG	#N/A	#N/A	#N/A	#N/A	#N/A	#N/A	ncRNA gene	tRNA-Gln for anticodon CUG	#N/A	#N/A
ISCI030430	tRNA-Gln for anticodon CUG	#N/A	#N/A	#N/A	#N/A	#N/A	#N/A	ncRNA gene	tRNA-Gln for anticodon CUG	#N/A	#N/A
ISCI030431	tRNA-Gln for anticodon CUG	#N/A	#N/A	#N/A	#N/A	#N/A	#N/A	ncRNA gene	tRNA-Gln for anticodon CUG	#N/A	#N/A
ISCI030432	tRNA-Gln for anticodon CUG	#N/A	#N/A	#N/A	#N/A	#N/A	#N/A	ncRNA gene	tRNA-Gln for anticodon CUG	#N/A	#N/A
ISCI030433	tRNA-Gln for anticodon CUG	#N/A	#N/A	#N/A	#N/A	#N/A	#N/A	ncRNA gene	tRNA-Gln for anticodon CUG	#N/A	#N/A
ISCI030434	tRNA-Gln for anticodon CUG	#N/A	#N/A	#N/A	#N/A	#N/A	#N/A	ncRNA gene	tRNA-Gln for anticodon CUG	#N/A	#N/A
ISCI030435	tRNA-Gln for anticodon CUG	#N/A	#N/A	#N/A	#N/A	#N/A	#N/A	ncRNA gene	tRNA-Gln for anticodon CUG	#N/A	#N/A
ISCI030436	tRNA-Gln for anticodon CUG	#N/A	#N/A	#N/A	#N/A	#N/A	#N/A	ncRNA gene	tRNA-Gln for anticodon CUG	#N/A	#N/A
ISCI030437	tRNA-Gln for anticodon CUG	#N/A	#N/A	#N/A	#N/A	#N/A	#N/A	ncRNA gene	tRNA-Gln for anticodon CUG	#N/A	#N/A
ISCI030438	tRNA-Gln for anticodon CUG	#N/A	#N/A	#N/A	#N/A	#N/A	#N/A	ncRNA gene	tRNA-Gln for anticodon CUG	#N/A	#N/A
ISCI030439	tRNA-Gln for anticodon CUG	#N/A	#N/A	#N/A	#N/A	#N/A	#N/A	ncRNA gene	tRNA-Gln for anticodon CUG	#N/A	#N/A
ISCI030441	tRNA-Gln for anticodon CUG	#N/A	#N/A	#N/A	#N/A	#N/A	#N/A	ncRNA gene	tRNA-Gln for anticodon CUG	#N/A	#N/A
ISCI030442	tRNA-Gln for anticodon CUG	#N/A	#N/A	#N/A	#N/A	#N/A	#N/A	ncRNA gene	tRNA-Gln for anticodon CUG	#N/A	#N/A
ISCI030444	tRNA-Gln for anticodon CUG	#N/A	#N/A	#N/A	#N/A	#N/A	#N/A	ncRNA gene	tRNA-Gln for anticodon CUG	#N/A	#N/A
ISCI030445	tRNA-Gln for anticodon CUG	#N/A	#N/A	#N/A	#N/A	#N/A	#N/A	ncRNA gene	tRNA-Gln for anticodon CUG	#N/A	#N/A
ISCI030446	tRNA-Gln for anticodon CUG	#N/A	#N/A	#N/A	#N/A	#N/A	#N/A	ncRNA gene	tRNA-Gln for anticodon CUG	#N/A	#N/A
ISCI030447	tRNA-Ser for anticodon GGA	#N/A	#N/A	#N/A	#N/A	#N/A	#N/A	ncRNA gene	tRNA-Ser for anticodon GGA	#N/A	#N/A
ISCI030448	tRNA-Ser for anticodon GGA	#N/A	#N/A	#N/A	#N/A	#N/A	#N/A	ncRNA gene	tRNA-Ser for anticodon GGA	#N/A	#N/A
ISCI030449	tRNA-Ser for anticodon GGA	#N/A	#N/A	#N/A	#N/A	#N/A	#N/A	ncRNA gene	tRNA-Ser for anticodon GGA	#N/A	#N/A
ISCI030450	tRNA-Ser for anticodon GGA	#N/A	#N/A	#N/A	#N/A	#N/A	#N/A	ncRNA gene	tRNA-Ser for anticodon GGA	#N/A	#N/A
ISCI030451	tRNA-Ser for anticodon AGA	#N/A	#N/A	#N/A	#N/A	#N/A	#N/A	ncRNA gene	tRNA-Ser for anticodon AGA	#N/A	#N/A
ISCI030453	tRNA-His for anticodon GUG	#N/A	#N/A	#N/A	#N/A	#N/A	#N/A	ncRNA gene	tRNA-His for anticodon GUG	#N/A	#N/A
ISCI030454	tRNA-His for anticodon GUG	#N/A	#N/A	#N/A	#N/A	#N/A	#N/A	ncRNA gene	tRNA-His for anticodon GUG	#N/A	#N/A
ISCI030455	tRNA-Ser for anticodon GGA	#N/A	#N/A	#N/A	#N/A	#N/A	#N/A	ncRNA gene	tRNA-Ser for anticodon GGA	#N/A	#N/A
ISCI030456	tRNA-Ser for anticodon GGA	#N/A	#N/A	#N/A	#N/A	#N/A	#N/A	ncRNA gene	tRNA-Ser for anticodon GGA	#N/A	#N/A
ISCI030457	tRNA-Arg for anticodon ACG	#N/A	#N/A	#N/A	#N/A	#N/A	#N/A	ncRNA gene	tRNA-Arg for anticodon ACG	#N/A	#N/A
ISCI030458	tRNA-Ser for anticodon GGA	#N/A	#N/A	#N/A	#N/A	#N/A	#N/A	ncRNA gene	tRNA-Ser for anticodon GGA	#N/A	#N/A
ISCI030459	tRNA-Ala for anticodon CGC	#N/A	#N/A	#N/A	#N/A	#N/A	#N/A	ncRNA gene	tRNA-Ala for anticodon CGC	#N/A	#N/A
ISCI030460	tRNA-Asn for anticodon GUU	#N/A	#N/A	#N/A	#N/A	#N/A	#N/A	ncRNA gene	tRNA-Asn for anticodon GUU	#N/A	#N/A
ISCI030462	tRNA-Ser for anticodon GGA	#N/A	#N/A	#N/A	#N/A	#N/A	#N/A	ncRNA gene	tRNA-Ser for anticodon GGA	#N/A	#N/A
ISCI030463	tRNA-His for anticodon GUG	#N/A	#N/A	#N/A	#N/A	#N/A	#N/A	ncRNA gene	tRNA-His for anticodon GUG	#N/A	#N/A
ISCI030465	tRNA-Arg for anticodon ACG	#N/A	#N/A	#N/A	#N/A	#N/A	#N/A	ncRNA gene	tRNA-Arg for anticodon ACG	#N/A	#N/A
ISCI030466	tRNA-Thr for anticodon GGU	#N/A	#N/A	#N/A	#N/A	#N/A	#N/A	ncRNA gene	tRNA-Thr for anticodon GGU	#N/A	#N/A
ISCI030467	tRNA-Gly for anticodon CCC	#N/A	#N/A	#N/A	#N/A	#N/A	#N/A	ncRNA gene	tRNA-Gly for anticodon CCC	#N/A	#N/A
ISCI030468	tRNA-Ser for anticodon GGA	#N/A	#N/A	#N/A	#N/A	#N/A	#N/A	ncRNA gene	tRNA-Ser for anticodon GGA	#N/A	#N/A
ISCI030469	tRNA-Ser for anticodon GGA	#N/A	#N/A	#N/A	#N/A	#N/A	#N/A	ncRNA gene	tRNA-Ser for anticodon GGA	#N/A	#N/A
ISCI030470	tRNA-Ser for anticodon GGA	#N/A	#N/A	#N/A	#N/A	#N/A	#N/A	ncRNA gene	tRNA-Ser for anticodon GGA	#N/A	#N/A
ISCI030471	tRNA-Pro for anticodon GGG	#N/A	#N/A	#N/A	#N/A	#N/A	#N/A	ncRNA gene	tRNA-Pro for anticodon GGG	#N/A	#N/A
ISCI030472	tRNA-Ser for anticodon GGA	#N/A	#N/A	#N/A	#N/A	#N/A	#N/A	ncRNA gene	tRNA-Ser for anticodon GGA	#N/A	#N/A
ISCI030473	tRNA-Ser for anticodon AGA	#N/A	#N/A	#N/A	#N/A	#N/A	#N/A	ncRNA gene	tRNA-Ser for anticodon AGA	#N/A	#N/A
ISCI030474	tRNA-Ala for anticodon GGC	#N/A	#N/A	#N/A	#N/A	#N/A	#N/A	ncRNA gene	tRNA-Ala for anticodon GGC	#N/A	#N/A
ISCI030475	tRNA-Ser for anticodon GGA	#N/A	#N/A	#N/A	#N/A	#N/A	#N/A	ncRNA gene	tRNA-Ser for anticodon GGA	#N/A	#N/A
ISCI030476	tRNA-Ser for anticodon GGA	#N/A	#N/A	#N/A	#N/A	#N/A	#N/A	ncRNA gene	tRNA-Ser for anticodon GGA	#N/A	#N/A
ISCI030478	tRNA-Phe for anticodon AAA	#N/A	#N/A	#N/A	#N/A	#N/A	#N/A	ncRNA gene	tRNA-Phe for anticodon AAA	#N/A	#N/A
ISCI030481	tRNA-Arg for anticodon ACG	#N/A	#N/A	#N/A	#N/A	#N/A	#N/A	ncRNA gene	tRNA-Arg for anticodon ACG	#N/A	#N/A
ISCI030504	tRNA-SeC(e) for anticodon UCA	#N/A	#N/A	#N/A	#N/A	#N/A	#N/A	ncRNA gene	tRNA-SeC(e) for anticodon UCA	#N/A	#N/A
ISCI030510	tRNA-Ser for anticodon GGA	#N/A	#N/A	#N/A	#N/A	#N/A	#N/A	ncRNA gene	tRNA-Ser for anticodon GGA	#N/A	#N/A
ISCI030511	tRNA-Tyr for anticodon GUA	#N/A	#N/A	#N/A	#N/A	#N/A	#N/A	ncRNA gene	tRNA-Tyr for anticodon GUA	#N/A	#N/A
ISCI030512	tRNA-Ser for anticodon GGA	#N/A	#N/A	#N/A	#N/A	#N/A	#N/A	ncRNA gene	tRNA-Ser for anticodon GGA	#N/A	#N/A
ISCI030513	tRNA-Ser for anticodon GGA	#N/A	#N/A	#N/A	#N/A	#N/A	#N/A	ncRNA gene	tRNA-Ser for anticodon GGA	#N/A	#N/A
ISCI030514	tRNA-Ser for anticodon GGA	#N/A	#N/A	#N/A	#N/A	#N/A	#N/A	ncRNA gene	tRNA-Ser for anticodon GGA	#N/A	#N/A
ISCI030515	tRNA-Ser for anticodon GGA	#N/A	#N/A	#N/A	#N/A	#N/A	#N/A	ncRNA gene	tRNA-Ser for anticodon GGA	#N/A	#N/A
ISCI030516	tRNA-Ser for anticodon GGA	#N/A	#N/A	#N/A	#N/A	#N/A	#N/A	ncRNA gene	tRNA-Ser for anticodon GGA	#N/A	#N/A
ISCI030517	tRNA-Thr for anticodon GGU	#N/A	#N/A	#N/A	#N/A	#N/A	#N/A	ncRNA gene	tRNA-Thr for anticodon GGU	#N/A	#N/A
ISCI030518	tRNA-Thr for anticodon GGU	#N/A	#N/A	#N/A	#N/A	#N/A	#N/A	ncRNA gene	tRNA-Thr for anticodon GGU	#N/A	#N/A
ISCI030519	tRNA-Leu for anticodon AAG	#N/A	#N/A	#N/A	#N/A	#N/A	#N/A	ncRNA gene	tRNA-Leu for anticodon AAG	#N/A	#N/A
ISCI030520	tRNA-Leu for anticodon AAG	#N/A	#N/A	#N/A	#N/A	#N/A	#N/A	ncRNA gene	tRNA-Leu for anticodon AAG	#N/A	#N/A
ISCI030521	tRNA-Leu for anticodon AAG	#N/A	#N/A	#N/A	#N/A	#N/A	#N/A	ncRNA gene	tRNA-Leu for anticodon AAG	#N/A	#N/A
ISCI030522	tRNA-Leu for anticodon AAG	#N/A	#N/A	#N/A	#N/A	#N/A	#N/A	ncRNA gene	tRNA-Leu for anticodon AAG	#N/A	#N/A
ISCI030523	tRNA-Arg for anticodon ACG	#N/A	#N/A	#N/A	#N/A	#N/A	#N/A	ncRNA gene	tRNA-Arg for anticodon ACG	#N/A	#N/A
ISCI030524	tRNA-Ser for anticodon GGA	#N/A	#N/A	#N/A	#N/A	#N/A	#N/A	ncRNA gene	tRNA-Ser for anticodon GGA	#N/A	#N/A
ISCI030525	tRNA-Phe for anticodon GAA	#N/A	#N/A	#N/A	#N/A	#N/A	#N/A	ncRNA gene	tRNA-Phe for anticodon GAA	#N/A	#N/A
ISCI030526	tRNA-Ser for anticodon GGA	#N/A	#N/A	#N/A	#N/A	#N/A	#N/A	ncRNA gene	tRNA-Ser for anticodon GGA	#N/A	#N/A
ISCI030527	tRNA-Ser for anticodon GGA	#N/A	#N/A	#N/A	#N/A	#N/A	#N/A	ncRNA gene	tRNA-Ser for anticodon GGA	#N/A	#N/A
ISCI030528	tRNA-Ser for anticodon GGA	#N/A	#N/A	#N/A	#N/A	#N/A	#N/A	ncRNA gene	tRNA-Ser for anticodon GGA	#N/A	#N/A
ISCI030529	tRNA-His for anticodon GUG	#N/A	#N/A	#N/A	#N/A	#N/A	#N/A	ncRNA gene	tRNA-His for anticodon GUG	#N/A	#N/A
ISCI030530	tRNA-His for anticodon GUG	#N/A	#N/A	#N/A	#N/A	#N/A	#N/A	ncRNA gene	tRNA-His for anticodon GUG	#N/A	#N/A
ISCI030531	tRNA-Asn for anticodon GUU	#N/A	#N/A	#N/A	#N/A	#N/A	#N/A	ncRNA gene	tRNA-Asn for anticodon GUU	#N/A	#N/A
ISCI030532	tRNA-Gly for anticodon CCC	#N/A	#N/A	#N/A	#N/A	#N/A	#N/A	ncRNA gene	tRNA-Gly for anticodon CCC	#N/A	#N/A
ISCI030533	tRNA-Ser for anticodon GGA	#N/A	#N/A	#N/A	#N/A	#N/A	#N/A	ncRNA gene	tRNA-Ser for anticodon GGA	#N/A	#N/A
ISCI030534	tRNA-Ser for anticodon GGA	#N/A	#N/A	#N/A	#N/A	#N/A	#N/A	ncRNA gene	tRNA-Ser for anticodon GGA	#N/A	#N/A
ISCI030535	tRNA-Ser for anticodon GGA	#N/A	#N/A	#N/A	#N/A	#N/A	#N/A	ncRNA gene	tRNA-Ser for anticodon GGA	#N/A	#N/A
ISCI030536	tRNA-Ser for anticodon GGA	#N/A	#N/A	#N/A	#N/A	#N/A	#N/A	ncRNA gene	tRNA-Ser for anticodon GGA	#N/A	#N/A
ISCI030541	tRNA-Ser for anticodon GGA	#N/A	#N/A	#N/A	#N/A	#N/A	#N/A	ncRNA gene	tRNA-Ser for anticodon GGA	#N/A	#N/A
ISCI030542	tRNA-Gly for anticodon CCC	#N/A	#N/A	#N/A	#N/A	#N/A	#N/A	ncRNA gene	tRNA-Gly for anticodon CCC	#N/A	#N/A
ISCI030543	tRNA-Ser for anticodon GGA	#N/A	#N/A	#N/A	#N/A	#N/A	#N/A	ncRNA gene	tRNA-Ser for anticodon GGA	#N/A	#N/A
ISCI030544	tRNA-Thr for anticodon GGU	#N/A	#N/A	#N/A	#N/A	#N/A	#N/A	ncRNA gene	tRNA-Thr for anticodon GGU	#N/A	#N/A
ISCI030546	tRNA-Pro for anticodon GGG	#N/A	#N/A	#N/A	#N/A	#N/A	#N/A	ncRNA gene	tRNA-Pro for anticodon GGG	#N/A	#N/A
ISCI030549	tRNA-Arg for anticodon ACG	#N/A	#N/A	#N/A	#N/A	#N/A	#N/A	ncRNA gene	tRNA-Arg for anticodon ACG	#N/A	#N/A
ISCI030551	tRNA-Ser for anticodon GGA	#N/A	#N/A	#N/A	#N/A	#N/A	#N/A	ncRNA gene	tRNA-Ser for anticodon GGA	#N/A	#N/A
ISCI030552	tRNA-Ser for anticodon GGA	#N/A	#N/A	#N/A	#N/A	#N/A	#N/A	ncRNA gene	tRNA-Ser for anticodon GGA	#N/A	#N/A
ISCI030553	tRNA-Ser for anticodon GGA	#N/A	#N/A	#N/A	#N/A	#N/A	#N/A	ncRNA gene	tRNA-Ser for anticodon GGA	#N/A	#N/A
ISCI030554	tRNA-Ser for anticodon GGA	#N/A	#N/A	#N/A	#N/A	#N/A	#N/A	ncRNA gene	tRNA-Ser for anticodon GGA	#N/A	#N/A
ISCI030555	tRNA-Ala for anticodon AGC	#N/A	#N/A	#N/A	#N/A	#N/A	#N/A	ncRNA gene	tRNA-Ala for anticodon AGC	#N/A	#N/A
ISCI030556	tRNA-Glu for anticodon CUC	#N/A	#N/A	#N/A	#N/A	#N/A	#N/A	ncRNA gene	tRNA-Glu for anticodon CUC	#N/A	#N/A
ISCI030557	tRNA-Gly for anticodon UCC	#N/A	#N/A	#N/A	#N/A	#N/A	#N/A	ncRNA gene	tRNA-Gly for anticodon UCC	#N/A	#N/A
ISCI030558	tRNA-Ser for anticodon GGA	#N/A	#N/A	#N/A	#N/A	#N/A	#N/A	ncRNA gene	tRNA-Ser for anticodon GGA	#N/A	#N/A
ISCI030559	tRNA-Pro for anticodon CGG	#N/A	#N/A	#N/A	#N/A	#N/A	#N/A	ncRNA gene	tRNA-Pro for anticodon CGG	#N/A	#N/A
ISCI030560	tRNA-Cys for anticodon ACA	#N/A	#N/A	#N/A	#N/A	#N/A	#N/A	ncRNA gene	tRNA-Cys for anticodon ACA	#N/A	#N/A
ISCI030561	tRNA-Phe for anticodon GAA	#N/A	#N/A	#N/A	#N/A	#N/A	#N/A	ncRNA gene	tRNA-Phe for anticodon GAA	#N/A	#N/A
ISCI030562	tRNA-Ser for anticodon GGA	#N/A	#N/A	#N/A	#N/A	#N/A	#N/A	ncRNA gene	tRNA-Ser for anticodon GGA	#N/A	#N/A
ISCI030563	tRNA-Thr for anticodon GGU	#N/A	#N/A	#N/A	#N/A	#N/A	#N/A	ncRNA gene	tRNA-Thr for anticodon GGU	#N/A	#N/A
ISCI030564	tRNA-Thr for anticodon GGU	#N/A	#N/A	#N/A	#N/A	#N/A	#N/A	ncRNA gene	tRNA-Thr for anticodon GGU	#N/A	#N/A
ISCI030565	tRNA-Thr for anticodon GGU	#N/A	#N/A	#N/A	#N/A	#N/A	#N/A	ncRNA gene	tRNA-Thr for anticodon GGU	#N/A	#N/A
ISCI030566	tRNA-Thr for anticodon GGU	#N/A	#N/A	#N/A	#N/A	#N/A	#N/A	ncRNA gene	tRNA-Thr for anticodon GGU	#N/A	#N/A
ISCI030567	tRNA-Pro for anticodon AGG	#N/A	#N/A	#N/A	#N/A	#N/A	#N/A	ncRNA gene	tRNA-Pro for anticodon AGG	#N/A	#N/A
ISCI030578	tRNA-Ser for anticodon GGA	#N/A	#N/A	#N/A	#N/A	#N/A	#N/A	ncRNA gene	tRNA-Ser for anticodon GGA	#N/A	#N/A
ISCI030579	tRNA-Thr for anticodon AGU	#N/A	#N/A	#N/A	#N/A	#N/A	#N/A	ncRNA gene	tRNA-Thr for anticodon AGU	#N/A	#N/A
ISCI030580	tRNA-Thr for anticodon AGU	#N/A	#N/A	#N/A	#N/A	#N/A	#N/A	ncRNA gene	tRNA-Thr for anticodon AGU	#N/A	#N/A
ISCI030581	tRNA-Thr for anticodon GGU	#N/A	#N/A	#N/A	#N/A	#N/A	#N/A	ncRNA gene	tRNA-Thr for anticodon GGU	#N/A	#N/A
ISCI030582	tRNA-Arg for anticodon ACG	#N/A	#N/A	#N/A	#N/A	#N/A	#N/A	ncRNA gene	tRNA-Arg for anticodon ACG	#N/A	#N/A
ISCI030583	tRNA-Arg for anticodon ACG	#N/A	#N/A	#N/A	#N/A	#N/A	#N/A	ncRNA gene	tRNA-Arg for anticodon ACG	#N/A	#N/A
ISCI030584	tRNA-Ser for anticodon AGA	#N/A	#N/A	#N/A	#N/A	#N/A	#N/A	ncRNA gene	tRNA-Ser for anticodon AGA	#N/A	#N/A
ISCI030586	tRNA-Ser for anticodon GGA	#N/A	#N/A	#N/A	#N/A	#N/A	#N/A	ncRNA gene	tRNA-Ser for anticodon GGA	#N/A	#N/A
ISCI030590	tRNA-Ile for anticodon AAU	#N/A	#N/A	#N/A	#N/A	#N/A	#N/A	ncRNA gene	tRNA-Ile for anticodon AAU	#N/A	#N/A
ISCI030591	tRNA-Ile for anticodon AAU	#N/A	#N/A	#N/A	#N/A	#N/A	#N/A	ncRNA gene	tRNA-Ile for anticodon AAU	#N/A	#N/A
ISCI030592	tRNA-Thr for anticodon AGU	#N/A	#N/A	#N/A	#N/A	#N/A	#N/A	ncRNA gene	tRNA-Thr for anticodon AGU	#N/A	#N/A
ISCI030593	tRNA-Thr for anticodon AGU	#N/A	#N/A	#N/A	#N/A	#N/A	#N/A	ncRNA gene	tRNA-Thr for anticodon AGU	#N/A	#N/A
ISCI030594	tRNA-Ser for anticodon GGA	#N/A	#N/A	#N/A	#N/A	#N/A	#N/A	ncRNA gene	tRNA-Ser for anticodon GGA	#N/A	#N/A
ISCI030595	tRNA-Ser for anticodon GGA	#N/A	#N/A	#N/A	#N/A	#N/A	#N/A	ncRNA gene	tRNA-Ser for anticodon GGA	#N/A	#N/A
ISCI030596	tRNA-Ser for anticodon GGA	#N/A	#N/A	#N/A	#N/A	#N/A	#N/A	ncRNA gene	tRNA-Ser for anticodon GGA	#N/A	#N/A
ISCI030597	tRNA-Ser for anticodon GGA	#N/A	#N/A	#N/A	#N/A	#N/A	#N/A	ncRNA gene	tRNA-Ser for anticodon GGA	#N/A	#N/A
ISCI030598	tRNA-Ser for anticodon GGA	#N/A	#N/A	#N/A	#N/A	#N/A	#N/A	ncRNA gene	tRNA-Ser for anticodon GGA	#N/A	#N/A
ISCI030599	tRNA-Ser for anticodon GGA	#N/A	#N/A	#N/A	#N/A	#N/A	#N/A	ncRNA gene	tRNA-Ser for anticodon GGA	#N/A	#N/A
ISCI030600	tRNA-Ser for anticodon GGA	#N/A	#N/A	#N/A	#N/A	#N/A	#N/A	ncRNA gene	tRNA-Ser for anticodon GGA	#N/A	#N/A
ISCI030601	tRNA-Ser for anticodon GGA	#N/A	#N/A	#N/A	#N/A	#N/A	#N/A	ncRNA gene	tRNA-Ser for anticodon GGA	#N/A	#N/A
ISCI030602	tRNA-Ser for anticodon GGA	#N/A	#N/A	#N/A	#N/A	#N/A	#N/A	ncRNA gene	tRNA-Ser for anticodon GGA	#N/A	#N/A
ISCI030603	tRNA-Ser for anticodon GGA	#N/A	#N/A	#N/A	#N/A	#N/A	#N/A	ncRNA gene	tRNA-Ser for anticodon GGA	#N/A	#N/A
ISCI030604	tRNA-Ser for anticodon GGA	#N/A	#N/A	#N/A	#N/A	#N/A	#N/A	ncRNA gene	tRNA-Ser for anticodon GGA	#N/A	#N/A
ISCI030605	tRNA-Ser for anticodon GGA	#N/A	#N/A	#N/A	#N/A	#N/A	#N/A	ncRNA gene	tRNA-Ser for anticodon GGA	#N/A	#N/A
ISCI030606	tRNA-Ser for anticodon GGA	#N/A	#N/A	#N/A	#N/A	#N/A	#N/A	ncRNA gene	tRNA-Ser for anticodon GGA	#N/A	#N/A
ISCI030607	tRNA-Ser for anticodon GGA	#N/A	#N/A	#N/A	#N/A	#N/A	#N/A	ncRNA gene	tRNA-Ser for anticodon GGA	#N/A	#N/A
ISCI030608	tRNA-Ser for anticodon GGA	#N/A	#N/A	#N/A	#N/A	#N/A	#N/A	ncRNA gene	tRNA-Ser for anticodon GGA	#N/A	#N/A
ISCI030609	tRNA-Ser for anticodon GGA	#N/A	#N/A	#N/A	#N/A	#N/A	#N/A	ncRNA gene	tRNA-Ser for anticodon GGA	#N/A	#N/A
ISCI030610	tRNA-Ser for anticodon GGA	#N/A	#N/A	#N/A	#N/A	#N/A	#N/A	ncRNA gene	tRNA-Ser for anticodon GGA	#N/A	#N/A
ISCI030611	tRNA-Ser for anticodon GGA	#N/A	#N/A	#N/A	#N/A	#N/A	#N/A	ncRNA gene	tRNA-Ser for anticodon GGA	#N/A	#N/A
ISCI030612	tRNA-Arg for anticodon ACG	#N/A	#N/A	#N/A	#N/A	#N/A	#N/A	ncRNA gene	tRNA-Arg for anticodon ACG	#N/A	#N/A
ISCI030613	tRNA-Ser for anticodon AGA	#N/A	#N/A	#N/A	#N/A	#N/A	#N/A	ncRNA gene	tRNA-Ser for anticodon AGA	#N/A	#N/A
ISCI030614	tRNA-Ser for anticodon GGA	#N/A	#N/A	#N/A	#N/A	#N/A	#N/A	ncRNA gene	tRNA-Ser for anticodon GGA	#N/A	#N/A
ISCI030615	tRNA-Ser for anticodon GGA	#N/A	#N/A	#N/A	#N/A	#N/A	#N/A	ncRNA gene	tRNA-Ser for anticodon GGA	#N/A	#N/A
ISCI030616	tRNA-Thr for anticodon AGU	#N/A	#N/A	#N/A	#N/A	#N/A	#N/A	ncRNA gene	tRNA-Thr for anticodon AGU	#N/A	#N/A
ISCI030617	tRNA-Ser for anticodon GGA	#N/A	#N/A	#N/A	#N/A	#N/A	#N/A	ncRNA gene	tRNA-Ser for anticodon GGA	#N/A	#N/A
ISCI030618	tRNA-Ser for anticodon GGA	#N/A	#N/A	#N/A	#N/A	#N/A	#N/A	ncRNA gene	tRNA-Ser for anticodon GGA	#N/A	#N/A
ISCI030619	tRNA-Ser for anticodon GGA	#N/A	#N/A	#N/A	#N/A	#N/A	#N/A	ncRNA gene	tRNA-Ser for anticodon GGA	#N/A	#N/A
ISCI030620	tRNA-Ser for anticodon GGA	#N/A	#N/A	#N/A	#N/A	#N/A	#N/A	ncRNA gene	tRNA-Ser for anticodon GGA	#N/A	#N/A
ISCI030621	tRNA-Arg for anticodon ACG	#N/A	#N/A	#N/A	#N/A	#N/A	#N/A	ncRNA gene	tRNA-Arg for anticodon ACG	#N/A	#N/A
ISCI030622	tRNA-Ser for anticodon GGA	#N/A	#N/A	#N/A	#N/A	#N/A	#N/A	ncRNA gene	tRNA-Ser for anticodon GGA	#N/A	#N/A
ISCI030623	tRNA-Gly for anticodon UCC	#N/A	#N/A	#N/A	#N/A	#N/A	#N/A	ncRNA gene	tRNA-Gly for anticodon UCC	#N/A	#N/A
ISCI030624	tRNA-Thr for anticodon GGU	#N/A	#N/A	#N/A	#N/A	#N/A	#N/A	ncRNA gene	tRNA-Thr for anticodon GGU	#N/A	#N/A
ISCI030625	tRNA-Thr for anticodon GGU	#N/A	#N/A	#N/A	#N/A	#N/A	#N/A	ncRNA gene	tRNA-Thr for anticodon GGU	#N/A	#N/A
ISCI030626	tRNA-Ile for anticodon AAU	#N/A	#N/A	#N/A	#N/A	#N/A	#N/A	ncRNA gene	tRNA-Ile for anticodon AAU	#N/A	#N/A
ISCI030627	tRNA-Ile for anticodon AAU	#N/A	#N/A	#N/A	#N/A	#N/A	#N/A	ncRNA gene	tRNA-Ile for anticodon AAU	#N/A	#N/A
ISCI030628	tRNA-Ile for anticodon AAU	#N/A	#N/A	#N/A	#N/A	#N/A	#N/A	ncRNA gene	tRNA-Ile for anticodon AAU	#N/A	#N/A
ISCI030629	tRNA-Ser for anticodon GGA	#N/A	#N/A	#N/A	#N/A	#N/A	#N/A	ncRNA gene	tRNA-Ser for anticodon GGA	#N/A	#N/A
ISCI030631	tRNA-Met for anticodon CAU	#N/A	#N/A	#N/A	#N/A	#N/A	#N/A	ncRNA gene	tRNA-Met for anticodon CAU	#N/A	#N/A
ISCI030632	tRNA-Ile for anticodon AAU	#N/A	#N/A	#N/A	#N/A	#N/A	#N/A	ncRNA gene	tRNA-Ile for anticodon AAU	#N/A	#N/A
ISCI030633	tRNA-Thr for anticodon UGU	#N/A	#N/A	#N/A	#N/A	#N/A	#N/A	ncRNA gene	tRNA-Thr for anticodon UGU	#N/A	#N/A
ISCI030634	tRNA-Ile for anticodon AAU	#N/A	#N/A	#N/A	#N/A	#N/A	#N/A	ncRNA gene	tRNA-Ile for anticodon AAU	#N/A	#N/A
ISCI030635	tRNA-Ser for anticodon GGA	#N/A	#N/A	#N/A	#N/A	#N/A	#N/A	ncRNA gene	tRNA-Ser for anticodon GGA	#N/A	#N/A
ISCI030636	tRNA-Ser for anticodon GGA	#N/A	#N/A	#N/A	#N/A	#N/A	#N/A	ncRNA gene	tRNA-Ser for anticodon GGA	#N/A	#N/A
ISCI030637	tRNA-Thr for anticodon GGU	#N/A	#N/A	#N/A	#N/A	#N/A	#N/A	ncRNA gene	tRNA-Thr for anticodon GGU	#N/A	#N/A
ISCI030638	tRNA-Thr for anticodon GGU	#N/A	#N/A	#N/A	#N/A	#N/A	#N/A	ncRNA gene	tRNA-Thr for anticodon GGU	#N/A	#N/A
ISCI030639	tRNA-Thr for anticodon GGU	#N/A	#N/A	#N/A	#N/A	#N/A	#N/A	ncRNA gene	tRNA-Thr for anticodon GGU	#N/A	#N/A
ISCI030640	tRNA-Thr for anticodon GGU	#N/A	#N/A	#N/A	#N/A	#N/A	#N/A	ncRNA gene	tRNA-Thr for anticodon GGU	#N/A	#N/A
ISCI030641	tRNA-Thr for anticodon GGU	#N/A	#N/A	#N/A	#N/A	#N/A	#N/A	ncRNA gene	tRNA-Thr for anticodon GGU	#N/A	#N/A
ISCI030642	tRNA-Thr for anticodon GGU	#N/A	#N/A	#N/A	#N/A	#N/A	#N/A	ncRNA gene	tRNA-Thr for anticodon GGU	#N/A	#N/A
ISCI030643	tRNA-Thr for anticodon GGU	#N/A	#N/A	#N/A	#N/A	#N/A	#N/A	ncRNA gene	tRNA-Thr for anticodon GGU	#N/A	#N/A
ISCI030644	tRNA-Thr for anticodon GGU	#N/A	#N/A	#N/A	#N/A	#N/A	#N/A	ncRNA gene	tRNA-Thr for anticodon GGU	#N/A	#N/A
ISCI030645	tRNA-Thr for anticodon GGU	#N/A	#N/A	#N/A	#N/A	#N/A	#N/A	ncRNA gene	tRNA-Thr for anticodon GGU	#N/A	#N/A
ISCI030646	tRNA-Thr for anticodon GGU	#N/A	#N/A	#N/A	#N/A	#N/A	#N/A	ncRNA gene	tRNA-Thr for anticodon GGU	#N/A	#N/A
ISCI030647	tRNA-Thr for anticodon GGU	#N/A	#N/A	#N/A	#N/A	#N/A	#N/A	ncRNA gene	tRNA-Thr for anticodon GGU	#N/A	#N/A
ISCI030648	tRNA-Phe for anticodon GAA	#N/A	#N/A	#N/A	#N/A	#N/A	#N/A	ncRNA gene	tRNA-Phe for anticodon GAA	#N/A	#N/A
ISCI030649	tRNA-Undet for anticodon ???	#N/A	#N/A	#N/A	#N/A	#N/A	#N/A	ncRNA gene	tRNA-Undet for anticodon ???	#N/A	#N/A
ISCI030650	tRNA-Thr for anticodon UGU	#N/A	#N/A	#N/A	#N/A	#N/A	#N/A	ncRNA gene	tRNA-Thr for anticodon UGU	#N/A	#N/A
ISCI030651	tRNA-Thr for anticodon UGU	#N/A	#N/A	#N/A	#N/A	#N/A	#N/A	ncRNA gene	tRNA-Thr for anticodon UGU	#N/A	#N/A
ISCI030652	tRNA-Thr for anticodon UGU	#N/A	#N/A	#N/A	#N/A	#N/A	#N/A	ncRNA gene	tRNA-Thr for anticodon UGU	#N/A	#N/A
ISCI030653	tRNA-Ser for anticodon GCU	#N/A	#N/A	#N/A	#N/A	#N/A	#N/A	ncRNA gene	tRNA-Ser for anticodon GCU	#N/A	#N/A
ISCI030654	tRNA-Ser for anticodon GCU	#N/A	#N/A	#N/A	#N/A	#N/A	#N/A	ncRNA gene	tRNA-Ser for anticodon GCU	#N/A	#N/A
ISCI030655	tRNA-Ser for anticodon AGA	#N/A	#N/A	#N/A	#N/A	#N/A	#N/A	ncRNA gene	tRNA-Ser for anticodon AGA	#N/A	#N/A
ISCI030657	tRNA-Tyr for anticodon GUA	#N/A	#N/A	#N/A	#N/A	#N/A	#N/A	ncRNA gene	tRNA-Tyr for anticodon GUA	#N/A	#N/A
ISCI030658	tRNA-Gly for anticodon UCC	#N/A	#N/A	#N/A	#N/A	#N/A	#N/A	ncRNA gene	tRNA-Gly for anticodon UCC	#N/A	#N/A
ISCI030659	tRNA-Ser for anticodon GGA	#N/A	#N/A	#N/A	#N/A	#N/A	#N/A	ncRNA gene	tRNA-Ser for anticodon GGA	#N/A	#N/A
ISCI030660	tRNA-Arg for anticodon ACG	#N/A	#N/A	#N/A	#N/A	#N/A	#N/A	ncRNA gene	tRNA-Arg for anticodon ACG	#N/A	#N/A
ISCI030661	tRNA-Ser for anticodon GGA	#N/A	#N/A	#N/A	#N/A	#N/A	#N/A	ncRNA gene	tRNA-Ser for anticodon GGA	#N/A	#N/A
ISCI030662	tRNA-Ser for anticodon GGA	#N/A	#N/A	#N/A	#N/A	#N/A	#N/A	ncRNA gene	tRNA-Ser for anticodon GGA	#N/A	#N/A
ISCI030663	tRNA-Ser for anticodon GGA	#N/A	#N/A	#N/A	#N/A	#N/A	#N/A	ncRNA gene	tRNA-Ser for anticodon GGA	#N/A	#N/A
ISCI030664	tRNA-Arg for anticodon ACG	#N/A	#N/A	#N/A	#N/A	#N/A	#N/A	ncRNA gene	tRNA-Arg for anticodon ACG	#N/A	#N/A
ISCI030665	tRNA-Arg for anticodon ACG	#N/A	#N/A	#N/A	#N/A	#N/A	#N/A	ncRNA gene	tRNA-Arg for anticodon ACG	#N/A	#N/A
ISCI030666	tRNA-Tyr for anticodon GUA	#N/A	#N/A	#N/A	#N/A	#N/A	#N/A	ncRNA gene	tRNA-Tyr for anticodon GUA	#N/A	#N/A
ISCI030667	tRNA-Arg for anticodon ACG	#N/A	#N/A	#N/A	#N/A	#N/A	#N/A	ncRNA gene	tRNA-Arg for anticodon ACG	#N/A	#N/A
ISCI030668	tRNA-Phe for anticodon GAA	#N/A	#N/A	#N/A	#N/A	#N/A	#N/A	ncRNA gene	tRNA-Phe for anticodon GAA	#N/A	#N/A
ISCI030669	tRNA-Ser for anticodon GGA	#N/A	#N/A	#N/A	#N/A	#N/A	#N/A	ncRNA gene	tRNA-Ser for anticodon GGA	#N/A	#N/A
ISCI030670	tRNA-Ser for anticodon GGA	#N/A	#N/A	#N/A	#N/A	#N/A	#N/A	ncRNA gene	tRNA-Ser for anticodon GGA	#N/A	#N/A
ISCI030671	tRNA-Ser for anticodon GGA	#N/A	#N/A	#N/A	#N/A	#N/A	#N/A	ncRNA gene	tRNA-Ser for anticodon GGA	#N/A	#N/A
ISCI030672	tRNA-Ser for anticodon GGA	#N/A	#N/A	#N/A	#N/A	#N/A	#N/A	ncRNA gene	tRNA-Ser for anticodon GGA	#N/A	#N/A
ISCI030673	tRNA-Ser for anticodon GGA	#N/A	#N/A	#N/A	#N/A	#N/A	#N/A	ncRNA gene	tRNA-Ser for anticodon GGA	#N/A	#N/A
ISCI030674	tRNA-Ser for anticodon GGA	#N/A	#N/A	#N/A	#N/A	#N/A	#N/A	ncRNA gene	tRNA-Ser for anticodon GGA	#N/A	#N/A
ISCI030675	tRNA-Lys for anticodon CUU	#N/A	#N/A	#N/A	#N/A	#N/A	#N/A	ncRNA gene	tRNA-Lys for anticodon CUU	#N/A	#N/A
ISCI030676	tRNA-Lys for anticodon CUU	#N/A	#N/A	#N/A	#N/A	#N/A	#N/A	ncRNA gene	tRNA-Lys for anticodon CUU	#N/A	#N/A
ISCI030677	tRNA-Thr for anticodon UGU	#N/A	#N/A	#N/A	#N/A	#N/A	#N/A	ncRNA gene	tRNA-Thr for anticodon UGU	#N/A	#N/A
ISCI030678	tRNA-Ser for anticodon GGA	#N/A	#N/A	#N/A	#N/A	#N/A	#N/A	ncRNA gene	tRNA-Ser for anticodon GGA	#N/A	#N/A
ISCI030679	tRNA-Ser for anticodon GGA	#N/A	#N/A	#N/A	#N/A	#N/A	#N/A	ncRNA gene	tRNA-Ser for anticodon GGA	#N/A	#N/A
ISCI030680	tRNA-Ser for anticodon GGA	#N/A	#N/A	#N/A	#N/A	#N/A	#N/A	ncRNA gene	tRNA-Ser for anticodon GGA	#N/A	#N/A
ISCI030681	tRNA-Ser for anticodon GGA	#N/A	#N/A	#N/A	#N/A	#N/A	#N/A	ncRNA gene	tRNA-Ser for anticodon GGA	#N/A	#N/A
ISCI030682	tRNA-Ser for anticodon GGA	#N/A	#N/A	#N/A	#N/A	#N/A	#N/A	ncRNA gene	tRNA-Ser for anticodon GGA	#N/A	#N/A
ISCI030683	tRNA-Ser for anticodon GGA	#N/A	#N/A	#N/A	#N/A	#N/A	#N/A	ncRNA gene	tRNA-Ser for anticodon GGA	#N/A	#N/A
ISCI030684	tRNA-Ser for anticodon GGA	#N/A	#N/A	#N/A	#N/A	#N/A	#N/A	ncRNA gene	tRNA-Ser for anticodon GGA	#N/A	#N/A
ISCI030685	tRNA-Lys for anticodon CUU	#N/A	#N/A	#N/A	#N/A	#N/A	#N/A	ncRNA gene	tRNA-Lys for anticodon CUU	#N/A	#N/A
ISCI030686	tRNA-Arg for anticodon ACG	#N/A	#N/A	#N/A	#N/A	#N/A	#N/A	ncRNA gene	tRNA-Arg for anticodon ACG	#N/A	#N/A
ISCI030687	tRNA-Ser for anticodon GGA	#N/A	#N/A	#N/A	#N/A	#N/A	#N/A	ncRNA gene	tRNA-Ser for anticodon GGA	#N/A	#N/A
ISCI030688	tRNA-Ser for anticodon GGA	#N/A	#N/A	#N/A	#N/A	#N/A	#N/A	ncRNA gene	tRNA-Ser for anticodon GGA	#N/A	#N/A
ISCI030689	tRNA-Phe for anticodon AAA	#N/A	#N/A	#N/A	#N/A	#N/A	#N/A	ncRNA gene	tRNA-Phe for anticodon AAA	#N/A	#N/A
ISCI030690	tRNA-Gly for anticodon GCC	#N/A	#N/A	#N/A	#N/A	#N/A	#N/A	ncRNA gene	tRNA-Gly for anticodon GCC	#N/A	#N/A
ISCI030691	tRNA-Asn for anticodon GUU	#N/A	#N/A	#N/A	#N/A	#N/A	#N/A	ncRNA gene	tRNA-Asn for anticodon GUU	#N/A	#N/A
ISCI030692	tRNA-Ser for anticodon GGA	#N/A	#N/A	#N/A	#N/A	#N/A	#N/A	ncRNA gene	tRNA-Ser for anticodon GGA	#N/A	#N/A
ISCI030693	tRNA-Thr for anticodon UGU	#N/A	#N/A	#N/A	#N/A	#N/A	#N/A	ncRNA gene	tRNA-Thr for anticodon UGU	#N/A	#N/A
ISCI030694	tRNA-Ser for anticodon GGA	#N/A	#N/A	#N/A	#N/A	#N/A	#N/A	ncRNA gene	tRNA-Ser for anticodon GGA	#N/A	#N/A
ISCI030695	tRNA-Ser for anticodon GGA	#N/A	#N/A	#N/A	#N/A	#N/A	#N/A	ncRNA gene	tRNA-Ser for anticodon GGA	#N/A	#N/A
ISCI030696	tRNA-Ser for anticodon GGA	#N/A	#N/A	#N/A	#N/A	#N/A	#N/A	ncRNA gene	tRNA-Ser for anticodon GGA	#N/A	#N/A
ISCI030697	tRNA-Ser for anticodon GGA	#N/A	#N/A	#N/A	#N/A	#N/A	#N/A	ncRNA gene	tRNA-Ser for anticodon GGA	#N/A	#N/A
ISCI030698	tRNA-Ser for anticodon GGA	#N/A	#N/A	#N/A	#N/A	#N/A	#N/A	ncRNA gene	tRNA-Ser for anticodon GGA	#N/A	#N/A
ISCI030699	tRNA-Ser for anticodon GGA	#N/A	#N/A	#N/A	#N/A	#N/A	#N/A	ncRNA gene	tRNA-Ser for anticodon GGA	#N/A	#N/A
ISCI030700	tRNA-Ser for anticodon GGA	#N/A	#N/A	#N/A	#N/A	#N/A	#N/A	ncRNA gene	tRNA-Ser for anticodon GGA	#N/A	#N/A
ISCI030701	tRNA-Ser for anticodon GGA	#N/A	#N/A	#N/A	#N/A	#N/A	#N/A	ncRNA gene	tRNA-Ser for anticodon GGA	#N/A	#N/A
ISCI030702	tRNA-Ser for anticodon GGA	#N/A	#N/A	#N/A	#N/A	#N/A	#N/A	ncRNA gene	tRNA-Ser for anticodon GGA	#N/A	#N/A
ISCI030703	tRNA-Gly for anticodon CCC	#N/A	#N/A	#N/A	#N/A	#N/A	#N/A	ncRNA gene	tRNA-Gly for anticodon CCC	#N/A	#N/A
ISCI030704	tRNA-Ser for anticodon GGA	#N/A	#N/A	#N/A	#N/A	#N/A	#N/A	ncRNA gene	tRNA-Ser for anticodon GGA	#N/A	#N/A
ISCI030705	tRNA-Ser for anticodon GGA	#N/A	#N/A	#N/A	#N/A	#N/A	#N/A	ncRNA gene	tRNA-Ser for anticodon GGA	#N/A	#N/A
ISCI030706	tRNA-Ser for anticodon GGA	#N/A	#N/A	#N/A	#N/A	#N/A	#N/A	ncRNA gene	tRNA-Ser for anticodon GGA	#N/A	#N/A
ISCI030707	tRNA-Ser for anticodon GGA	#N/A	#N/A	#N/A	#N/A	#N/A	#N/A	ncRNA gene	tRNA-Ser for anticodon GGA	#N/A	#N/A
ISCI030708	tRNA-Ser for anticodon GGA	#N/A	#N/A	#N/A	#N/A	#N/A	#N/A	ncRNA gene	tRNA-Ser for anticodon GGA	#N/A	#N/A
ISCI030709	tRNA-Ser for anticodon GGA	#N/A	#N/A	#N/A	#N/A	#N/A	#N/A	ncRNA gene	tRNA-Ser for anticodon GGA	#N/A	#N/A
ISCI030710	tRNA-Ser for anticodon GGA	#N/A	#N/A	#N/A	#N/A	#N/A	#N/A	ncRNA gene	tRNA-Ser for anticodon GGA	#N/A	#N/A
ISCI030711	tRNA-Ser for anticodon GGA	#N/A	#N/A	#N/A	#N/A	#N/A	#N/A	ncRNA gene	tRNA-Ser for anticodon GGA	#N/A	#N/A
ISCI030712	tRNA-Ser for anticodon GGA	#N/A	#N/A	#N/A	#N/A	#N/A	#N/A	ncRNA gene	tRNA-Ser for anticodon GGA	#N/A	#N/A
ISCI030713	tRNA-Ser for anticodon GGA	#N/A	#N/A	#N/A	#N/A	#N/A	#N/A	ncRNA gene	tRNA-Ser for anticodon GGA	#N/A	#N/A
ISCI030714	tRNA-Ser for anticodon GGA	#N/A	#N/A	#N/A	#N/A	#N/A	#N/A	ncRNA gene	tRNA-Ser for anticodon GGA	#N/A	#N/A
ISCI030715	tRNA-Ser for anticodon GGA	#N/A	#N/A	#N/A	#N/A	#N/A	#N/A	ncRNA gene	tRNA-Ser for anticodon GGA	#N/A	#N/A
ISCI030716	tRNA-Thr for anticodon GGU	#N/A	#N/A	#N/A	#N/A	#N/A	#N/A	ncRNA gene	tRNA-Thr for anticodon GGU	#N/A	#N/A
ISCI030717	tRNA-Thr for anticodon GGU	#N/A	#N/A	#N/A	#N/A	#N/A	#N/A	ncRNA gene	tRNA-Thr for anticodon GGU	#N/A	#N/A
ISCI030718	tRNA-Thr for anticodon GGU	#N/A	#N/A	#N/A	#N/A	#N/A	#N/A	ncRNA gene	tRNA-Thr for anticodon GGU	#N/A	#N/A
ISCI030719	tRNA-Thr for anticodon GGU	#N/A	#N/A	#N/A	#N/A	#N/A	#N/A	ncRNA gene	tRNA-Thr for anticodon GGU	#N/A	#N/A
ISCI030720	tRNA-Thr for anticodon GGU	#N/A	#N/A	#N/A	#N/A	#N/A	#N/A	ncRNA gene	tRNA-Thr for anticodon GGU	#N/A	#N/A
ISCI030721	tRNA-Ser for anticodon GGA	#N/A	#N/A	#N/A	#N/A	#N/A	#N/A	ncRNA gene	tRNA-Ser for anticodon GGA	#N/A	#N/A
ISCI030722	tRNA-Cys for anticodon GCA	#N/A	#N/A	#N/A	#N/A	#N/A	#N/A	ncRNA gene	tRNA-Cys for anticodon GCA	#N/A	#N/A
ISCI030723	tRNA-Thr for anticodon UGU	#N/A	#N/A	#N/A	#N/A	#N/A	#N/A	ncRNA gene	tRNA-Thr for anticodon UGU	#N/A	#N/A
ISCI030724	tRNA-Arg for anticodon ACG	#N/A	#N/A	#N/A	#N/A	#N/A	#N/A	ncRNA gene	tRNA-Arg for anticodon ACG	#N/A	#N/A
ISCI030725	tRNA-Leu for anticodon AAG	#N/A	#N/A	#N/A	#N/A	#N/A	#N/A	ncRNA gene	tRNA-Leu for anticodon AAG	#N/A	#N/A
ISCI030726	tRNA-Pro for anticodon CGG	#N/A	#N/A	#N/A	#N/A	#N/A	#N/A	ncRNA gene	tRNA-Pro for anticodon CGG	#N/A	#N/A
ISCI030727	tRNA-Ser for anticodon GGA	#N/A	#N/A	#N/A	#N/A	#N/A	#N/A	ncRNA gene	tRNA-Ser for anticodon GGA	#N/A	#N/A
ISCI030728	tRNA-Ser for anticodon GGA	#N/A	#N/A	#N/A	#N/A	#N/A	#N/A	ncRNA gene	tRNA-Ser for anticodon GGA	#N/A	#N/A
ISCI030729	tRNA-Ser for anticodon GGA	#N/A	#N/A	#N/A	#N/A	#N/A	#N/A	ncRNA gene	tRNA-Ser for anticodon GGA	#N/A	#N/A
ISCI030730	tRNA-Ser for anticodon GGA	#N/A	#N/A	#N/A	#N/A	#N/A	#N/A	ncRNA gene	tRNA-Ser for anticodon GGA	#N/A	#N/A
ISCI030731	tRNA-Ser for anticodon GGA	#N/A	#N/A	#N/A	#N/A	#N/A	#N/A	ncRNA gene	tRNA-Ser for anticodon GGA	#N/A	#N/A
ISCI030732	tRNA-Ser for anticodon GGA	#N/A	#N/A	#N/A	#N/A	#N/A	#N/A	ncRNA gene	tRNA-Ser for anticodon GGA	#N/A	#N/A
ISCI030733	tRNA-Ser for anticodon GGA	#N/A	#N/A	#N/A	#N/A	#N/A	#N/A	ncRNA gene	tRNA-Ser for anticodon GGA	#N/A	#N/A
ISCI030734	tRNA-Ser for anticodon GGA	#N/A	#N/A	#N/A	#N/A	#N/A	#N/A	ncRNA gene	tRNA-Ser for anticodon GGA	#N/A	#N/A
ISCI030735	tRNA-Ser for anticodon GGA	#N/A	#N/A	#N/A	#N/A	#N/A	#N/A	ncRNA gene	tRNA-Ser for anticodon GGA	#N/A	#N/A
ISCI030736	tRNA-Ser for anticodon GGA	#N/A	#N/A	#N/A	#N/A	#N/A	#N/A	ncRNA gene	tRNA-Ser for anticodon GGA	#N/A	#N/A
ISCI030737	tRNA-Ser for anticodon GGA	#N/A	#N/A	#N/A	#N/A	#N/A	#N/A	ncRNA gene	tRNA-Ser for anticodon GGA	#N/A	#N/A
ISCI030738	tRNA-Ser for anticodon GGA	#N/A	#N/A	#N/A	#N/A	#N/A	#N/A	ncRNA gene	tRNA-Ser for anticodon GGA	#N/A	#N/A
ISCI030739	tRNA-Ser for anticodon GGA	#N/A	#N/A	#N/A	#N/A	#N/A	#N/A	ncRNA gene	tRNA-Ser for anticodon GGA	#N/A	#N/A
ISCI030740	tRNA-Ser for anticodon GGA	#N/A	#N/A	#N/A	#N/A	#N/A	#N/A	ncRNA gene	tRNA-Ser for anticodon GGA	#N/A	#N/A
ISCI030741	tRNA-Ser for anticodon GGA	#N/A	#N/A	#N/A	#N/A	#N/A	#N/A	ncRNA gene	tRNA-Ser for anticodon GGA	#N/A	#N/A
ISCI030742	tRNA-Ser for anticodon GGA	#N/A	#N/A	#N/A	#N/A	#N/A	#N/A	ncRNA gene	tRNA-Ser for anticodon GGA	#N/A	#N/A
ISCI030743	tRNA-Ser for anticodon GGA	#N/A	#N/A	#N/A	#N/A	#N/A	#N/A	ncRNA gene	tRNA-Ser for anticodon GGA	#N/A	#N/A
ISCI030744	tRNA-Ser for anticodon GGA	#N/A	#N/A	#N/A	#N/A	#N/A	#N/A	ncRNA gene	tRNA-Ser for anticodon GGA	#N/A	#N/A
ISCI030745	tRNA-Ser for anticodon GGA	#N/A	#N/A	#N/A	#N/A	#N/A	#N/A	ncRNA gene	tRNA-Ser for anticodon GGA	#N/A	#N/A
ISCI030746	tRNA-Pro for anticodon CGG	#N/A	#N/A	#N/A	#N/A	#N/A	#N/A	ncRNA gene	tRNA-Pro for anticodon CGG	#N/A	#N/A
ISCI030747	tRNA-Ser for anticodon GGA	#N/A	#N/A	#N/A	#N/A	#N/A	#N/A	ncRNA gene	tRNA-Ser for anticodon GGA	#N/A	#N/A
ISCI030751	tRNA-Ser for anticodon GGA	#N/A	#N/A	#N/A	#N/A	#N/A	#N/A	ncRNA gene	tRNA-Ser for anticodon GGA	#N/A	#N/A
ISCI030752	tRNA-Thr for anticodon GGU	#N/A	#N/A	#N/A	#N/A	#N/A	#N/A	ncRNA gene	tRNA-Thr for anticodon GGU	#N/A	#N/A
ISCI030753	tRNA-Thr for anticodon GGU	#N/A	#N/A	#N/A	#N/A	#N/A	#N/A	ncRNA gene	tRNA-Thr for anticodon GGU	#N/A	#N/A
ISCI030754	tRNA-Thr for anticodon GGU	#N/A	#N/A	#N/A	#N/A	#N/A	#N/A	ncRNA gene	tRNA-Thr for anticodon GGU	#N/A	#N/A
ISCI030755	tRNA-Thr for anticodon GGU	#N/A	#N/A	#N/A	#N/A	#N/A	#N/A	ncRNA gene	tRNA-Thr for anticodon GGU	#N/A	#N/A
ISCI030756	tRNA-Thr for anticodon GGU	#N/A	#N/A	#N/A	#N/A	#N/A	#N/A	ncRNA gene	tRNA-Thr for anticodon GGU	#N/A	#N/A
ISCI030757	tRNA-Thr for anticodon GGU	#N/A	#N/A	#N/A	#N/A	#N/A	#N/A	ncRNA gene	tRNA-Thr for anticodon GGU	#N/A	#N/A
ISCI030758	tRNA-Ser for anticodon GGA	#N/A	#N/A	#N/A	#N/A	#N/A	#N/A	ncRNA gene	tRNA-Ser for anticodon GGA	#N/A	#N/A
ISCI030759	tRNA-Ala for anticodon AGC	#N/A	#N/A	#N/A	#N/A	#N/A	#N/A	ncRNA gene	tRNA-Ala for anticodon AGC	#N/A	#N/A
ISCI030760	tRNA-Ala for anticodon AGC	#N/A	#N/A	#N/A	#N/A	#N/A	#N/A	ncRNA gene	tRNA-Ala for anticodon AGC	#N/A	#N/A
ISCI030761	tRNA-Ala for anticodon AGC	#N/A	#N/A	#N/A	#N/A	#N/A	#N/A	ncRNA gene	tRNA-Ala for anticodon AGC	#N/A	#N/A
ISCI030762	tRNA-Ala for anticodon AGC	#N/A	#N/A	#N/A	#N/A	#N/A	#N/A	ncRNA gene	tRNA-Ala for anticodon AGC	#N/A	#N/A
ISCI030763	tRNA-Ala for anticodon AGC	#N/A	#N/A	#N/A	#N/A	#N/A	#N/A	ncRNA gene	tRNA-Ala for anticodon AGC	#N/A	#N/A
ISCI030764	tRNA-Thr for anticodon UGU	#N/A	#N/A	#N/A	#N/A	#N/A	#N/A	ncRNA gene	tRNA-Thr for anticodon UGU	#N/A	#N/A
ISCI030765	tRNA-Ser for anticodon AGA	#N/A	#N/A	#N/A	#N/A	#N/A	#N/A	ncRNA gene	tRNA-Ser for anticodon AGA	#N/A	#N/A
ISCI030766	tRNA-Ser for anticodon GGA	#N/A	#N/A	#N/A	#N/A	#N/A	#N/A	ncRNA gene	tRNA-Ser for anticodon GGA	#N/A	#N/A
ISCI030767	tRNA-Arg for anticodon ACG	#N/A	#N/A	#N/A	#N/A	#N/A	#N/A	ncRNA gene	tRNA-Arg for anticodon ACG	#N/A	#N/A
ISCI030768	tRNA-Phe for anticodon AAA	#N/A	#N/A	#N/A	#N/A	#N/A	#N/A	ncRNA gene	tRNA-Phe for anticodon AAA	#N/A	#N/A
ISCI030769	tRNA-Ser for anticodon GGA	#N/A	#N/A	#N/A	#N/A	#N/A	#N/A	ncRNA gene	tRNA-Ser for anticodon GGA	#N/A	#N/A
ISCI030770	tRNA-Arg for anticodon ACG	#N/A	#N/A	#N/A	#N/A	#N/A	#N/A	ncRNA gene	tRNA-Arg for anticodon ACG	#N/A	#N/A
ISCI030771	tRNA-Ser for anticodon GGA	#N/A	#N/A	#N/A	#N/A	#N/A	#N/A	ncRNA gene	tRNA-Ser for anticodon GGA	#N/A	#N/A
ISCI030772	tRNA-Arg for anticodon ACG	#N/A	#N/A	#N/A	#N/A	#N/A	#N/A	ncRNA gene	tRNA-Arg for anticodon ACG	#N/A	#N/A
ISCI030773	tRNA-Ser for anticodon GGA	#N/A	#N/A	#N/A	#N/A	#N/A	#N/A	ncRNA gene	tRNA-Ser for anticodon GGA	#N/A	#N/A
ISCI030774	tRNA-Ser for anticodon GGA	#N/A	#N/A	#N/A	#N/A	#N/A	#N/A	ncRNA gene	tRNA-Ser for anticodon GGA	#N/A	#N/A
ISCI030775	tRNA-Ser for anticodon GGA	#N/A	#N/A	#N/A	#N/A	#N/A	#N/A	ncRNA gene	tRNA-Ser for anticodon GGA	#N/A	#N/A
ISCI030776	tRNA-Ser for anticodon GGA	#N/A	#N/A	#N/A	#N/A	#N/A	#N/A	ncRNA gene	tRNA-Ser for anticodon GGA	#N/A	#N/A
ISCI030777	tRNA-Ser for anticodon GGA	#N/A	#N/A	#N/A	#N/A	#N/A	#N/A	ncRNA gene	tRNA-Ser for anticodon GGA	#N/A	#N/A
ISCI030778	tRNA-Ser for anticodon GGA	#N/A	#N/A	#N/A	#N/A	#N/A	#N/A	ncRNA gene	tRNA-Ser for anticodon GGA	#N/A	#N/A
ISCI030779	tRNA-Ser for anticodon GGA	#N/A	#N/A	#N/A	#N/A	#N/A	#N/A	ncRNA gene	tRNA-Ser for anticodon GGA	#N/A	#N/A
ISCI030780	tRNA-Ser for anticodon GGA	#N/A	#N/A	#N/A	#N/A	#N/A	#N/A	ncRNA gene	tRNA-Ser for anticodon GGA	#N/A	#N/A
ISCI030781	tRNA-Ser for anticodon GGA	#N/A	#N/A	#N/A	#N/A	#N/A	#N/A	ncRNA gene	tRNA-Ser for anticodon GGA	#N/A	#N/A
ISCI030782	tRNA-Ser for anticodon AGA	#N/A	#N/A	#N/A	#N/A	#N/A	#N/A	ncRNA gene	tRNA-Ser for anticodon AGA	#N/A	#N/A
ISCI030783	tRNA-Ser for anticodon CGA	#N/A	#N/A	#N/A	#N/A	#N/A	#N/A	ncRNA gene	tRNA-Ser for anticodon CGA	#N/A	#N/A
ISCI030784	tRNA-Phe for anticodon GAA	#N/A	#N/A	#N/A	#N/A	#N/A	#N/A	ncRNA gene	tRNA-Phe for anticodon GAA	#N/A	#N/A
ISCI030785	tRNA-Ser for anticodon GGA	#N/A	#N/A	#N/A	#N/A	#N/A	#N/A	ncRNA gene	tRNA-Ser for anticodon GGA	#N/A	#N/A
ISCI030786	tRNA-Ser for anticodon GGA	#N/A	#N/A	#N/A	#N/A	#N/A	#N/A	ncRNA gene	tRNA-Ser for anticodon GGA	#N/A	#N/A
ISCI030788	tRNA-Ser for anticodon GGA	#N/A	#N/A	#N/A	#N/A	#N/A	#N/A	ncRNA gene	tRNA-Ser for anticodon GGA	#N/A	#N/A
ISCI030791	tRNA-Thr for anticodon GGU	#N/A	#N/A	#N/A	#N/A	#N/A	#N/A	ncRNA gene	tRNA-Thr for anticodon GGU	#N/A	#N/A
ISCI030793	tRNA-Ser for anticodon GGA	#N/A	#N/A	#N/A	#N/A	#N/A	#N/A	ncRNA gene	tRNA-Ser for anticodon GGA	#N/A	#N/A
ISCI030796	tRNA-Gly for anticodon CCC	#N/A	#N/A	#N/A	#N/A	#N/A	#N/A	ncRNA gene	tRNA-Gly for anticodon CCC	#N/A	#N/A
ISCI030797	tRNA-Met for anticodon CAU	#N/A	#N/A	#N/A	#N/A	#N/A	#N/A	ncRNA gene	tRNA-Met for anticodon CAU	#N/A	#N/A
ISCI030798	tRNA-Leu for anticodon AAG	#N/A	#N/A	#N/A	#N/A	#N/A	#N/A	ncRNA gene	tRNA-Leu for anticodon AAG	#N/A	#N/A
ISCI030799	tRNA-Met for anticodon CAU	#N/A	#N/A	#N/A	#N/A	#N/A	#N/A	ncRNA gene	tRNA-Met for anticodon CAU	#N/A	#N/A
ISCI030800	tRNA-Thr for anticodon GGU	#N/A	#N/A	#N/A	#N/A	#N/A	#N/A	ncRNA gene	tRNA-Thr for anticodon GGU	#N/A	#N/A
ISCI030801	tRNA-Arg for anticodon ACG	#N/A	#N/A	#N/A	#N/A	#N/A	#N/A	ncRNA gene	tRNA-Arg for anticodon ACG	#N/A	#N/A
ISCI030802	tRNA-Pro for anticodon UGG	#N/A	#N/A	#N/A	#N/A	#N/A	#N/A	ncRNA gene	tRNA-Pro for anticodon UGG	#N/A	#N/A
ISCI030803	tRNA-Pro for anticodon UGG	#N/A	#N/A	#N/A	#N/A	#N/A	#N/A	ncRNA gene	tRNA-Pro for anticodon UGG	#N/A	#N/A
ISCI030804	tRNA-Pro for anticodon UGG	#N/A	#N/A	#N/A	#N/A	#N/A	#N/A	ncRNA gene	tRNA-Pro for anticodon UGG	#N/A	#N/A
ISCI030805	tRNA-Pro for anticodon UGG	#N/A	#N/A	#N/A	#N/A	#N/A	#N/A	ncRNA gene	tRNA-Pro for anticodon UGG	#N/A	#N/A
ISCI030806	tRNA-Arg for anticodon CCU	#N/A	#N/A	#N/A	#N/A	#N/A	#N/A	ncRNA gene	tRNA-Arg for anticodon CCU	#N/A	#N/A
ISCI030807	tRNA-Ser for anticodon GGA	#N/A	#N/A	#N/A	#N/A	#N/A	#N/A	ncRNA gene	tRNA-Ser for anticodon GGA	#N/A	#N/A
ISCI030808	tRNA-Ser for anticodon GGA	#N/A	#N/A	#N/A	#N/A	#N/A	#N/A	ncRNA gene	tRNA-Ser for anticodon GGA	#N/A	#N/A
ISCI030809	tRNA-Ser for anticodon GGA	#N/A	#N/A	#N/A	#N/A	#N/A	#N/A	ncRNA gene	tRNA-Ser for anticodon GGA	#N/A	#N/A
ISCI030810	tRNA-Ser for anticodon GGA	#N/A	#N/A	#N/A	#N/A	#N/A	#N/A	ncRNA gene	tRNA-Ser for anticodon GGA	#N/A	#N/A
ISCI030811	tRNA-Ser for anticodon GGA	#N/A	#N/A	#N/A	#N/A	#N/A	#N/A	ncRNA gene	tRNA-Ser for anticodon GGA	#N/A	#N/A
ISCI030812	tRNA-Ser for anticodon AGA	#N/A	#N/A	#N/A	#N/A	#N/A	#N/A	ncRNA gene	tRNA-Ser for anticodon AGA	#N/A	#N/A
ISCI030813	tRNA-Arg for anticodon ACG	#N/A	#N/A	#N/A	#N/A	#N/A	#N/A	ncRNA gene	tRNA-Arg for anticodon ACG	#N/A	#N/A
ISCI030814	tRNA-Phe for anticodon AAA	#N/A	#N/A	#N/A	#N/A	#N/A	#N/A	ncRNA gene	tRNA-Phe for anticodon AAA	#N/A	#N/A
ISCI030815	tRNA-Ser for anticodon GGA	#N/A	#N/A	#N/A	#N/A	#N/A	#N/A	ncRNA gene	tRNA-Ser for anticodon GGA	#N/A	#N/A
ISCI030816	tRNA-Ser for anticodon GGA	#N/A	#N/A	#N/A	#N/A	#N/A	#N/A	ncRNA gene	tRNA-Ser for anticodon GGA	#N/A	#N/A
ISCI030817	tRNA-Arg for anticodon ACG	#N/A	#N/A	#N/A	#N/A	#N/A	#N/A	ncRNA gene	tRNA-Arg for anticodon ACG	#N/A	#N/A
ISCI030818	tRNA-Arg for anticodon ACG	#N/A	#N/A	#N/A	#N/A	#N/A	#N/A	ncRNA gene	tRNA-Arg for anticodon ACG	#N/A	#N/A
ISCI030819	tRNA-Thr for anticodon GGU	#N/A	#N/A	#N/A	#N/A	#N/A	#N/A	ncRNA gene	tRNA-Thr for anticodon GGU	#N/A	#N/A
ISCI030820	tRNA-Thr for anticodon GGU	#N/A	#N/A	#N/A	#N/A	#N/A	#N/A	ncRNA gene	tRNA-Thr for anticodon GGU	#N/A	#N/A
ISCI030821	tRNA-Thr for anticodon GGU	#N/A	#N/A	#N/A	#N/A	#N/A	#N/A	ncRNA gene	tRNA-Thr for anticodon GGU	#N/A	#N/A
ISCI030822	tRNA-Thr for anticodon GGU	#N/A	#N/A	#N/A	#N/A	#N/A	#N/A	ncRNA gene	tRNA-Thr for anticodon GGU	#N/A	#N/A
ISCI030823	tRNA-Thr for anticodon GGU	#N/A	#N/A	#N/A	#N/A	#N/A	#N/A	ncRNA gene	tRNA-Thr for anticodon GGU	#N/A	#N/A
ISCI030824	tRNA-Thr for anticodon GGU	#N/A	#N/A	#N/A	#N/A	#N/A	#N/A	ncRNA gene	tRNA-Thr for anticodon GGU	#N/A	#N/A
ISCI030825	tRNA-Thr for anticodon GGU	#N/A	#N/A	#N/A	#N/A	#N/A	#N/A	ncRNA gene	tRNA-Thr for anticodon GGU	#N/A	#N/A
ISCI030826	tRNA-Thr for anticodon GGU	#N/A	#N/A	#N/A	#N/A	#N/A	#N/A	ncRNA gene	tRNA-Thr for anticodon GGU	#N/A	#N/A
ISCI030827	tRNA-Thr for anticodon GGU	#N/A	#N/A	#N/A	#N/A	#N/A	#N/A	ncRNA gene	tRNA-Thr for anticodon GGU	#N/A	#N/A
ISCI030828	tRNA-Thr for anticodon GGU	#N/A	#N/A	#N/A	#N/A	#N/A	#N/A	ncRNA gene	tRNA-Thr for anticodon GGU	#N/A	#N/A
ISCI030831	tRNA-Ser for anticodon GGA	#N/A	#N/A	#N/A	#N/A	#N/A	#N/A	ncRNA gene	tRNA-Ser for anticodon GGA	#N/A	#N/A
ISCI030832	tRNA-Ser for anticodon GGA	#N/A	#N/A	#N/A	#N/A	#N/A	#N/A	ncRNA gene	tRNA-Ser for anticodon GGA	#N/A	#N/A
ISCI030833	tRNA-Ser for anticodon GGA	#N/A	#N/A	#N/A	#N/A	#N/A	#N/A	ncRNA gene	tRNA-Ser for anticodon GGA	#N/A	#N/A
ISCI030834	tRNA-Gly for anticodon CCC	#N/A	#N/A	#N/A	#N/A	#N/A	#N/A	ncRNA gene	tRNA-Gly for anticodon CCC	#N/A	#N/A
ISCI030836	tRNA-Ser for anticodon GGA	#N/A	#N/A	#N/A	#N/A	#N/A	#N/A	ncRNA gene	tRNA-Ser for anticodon GGA	#N/A	#N/A
ISCI030837	tRNA-Gly for anticodon UCC	#N/A	#N/A	#N/A	#N/A	#N/A	#N/A	ncRNA gene	tRNA-Gly for anticodon UCC	#N/A	#N/A
ISCI030838	tRNA-Gly for anticodon UCC	#N/A	#N/A	#N/A	#N/A	#N/A	#N/A	ncRNA gene	tRNA-Gly for anticodon UCC	#N/A	#N/A
ISCI030839	tRNA-Arg for anticodon ACG	#N/A	#N/A	#N/A	#N/A	#N/A	#N/A	ncRNA gene	tRNA-Arg for anticodon ACG	#N/A	#N/A
ISCI030840	tRNA-Gly for anticodon GCC	#N/A	#N/A	#N/A	#N/A	#N/A	#N/A	ncRNA gene	tRNA-Gly for anticodon GCC	#N/A	#N/A
ISCI030841	tRNA-Gly for anticodon GCC	#N/A	#N/A	#N/A	#N/A	#N/A	#N/A	ncRNA gene	tRNA-Gly for anticodon GCC	#N/A	#N/A
ISCI030842	tRNA-Ser for anticodon GGA	#N/A	#N/A	#N/A	#N/A	#N/A	#N/A	ncRNA gene	tRNA-Ser for anticodon GGA	#N/A	#N/A
ISCI030843	tRNA-Gly for anticodon GCC	#N/A	#N/A	#N/A	#N/A	#N/A	#N/A	ncRNA gene	tRNA-Gly for anticodon GCC	#N/A	#N/A
ISCI030844	tRNA-Gly for anticodon GCC	#N/A	#N/A	#N/A	#N/A	#N/A	#N/A	ncRNA gene	tRNA-Gly for anticodon GCC	#N/A	#N/A
ISCI030845	tRNA-Gly for anticodon GCC	#N/A	#N/A	#N/A	#N/A	#N/A	#N/A	ncRNA gene	tRNA-Gly for anticodon GCC	#N/A	#N/A
ISCI030846	tRNA-Gly for anticodon GCC	#N/A	#N/A	#N/A	#N/A	#N/A	#N/A	ncRNA gene	tRNA-Gly for anticodon GCC	#N/A	#N/A
ISCI030847	tRNA-Asn for anticodon GUU	#N/A	#N/A	#N/A	#N/A	#N/A	#N/A	ncRNA gene	tRNA-Asn for anticodon GUU	#N/A	#N/A
ISCI030848	tRNA-Asn for anticodon GUU	#N/A	#N/A	#N/A	#N/A	#N/A	#N/A	ncRNA gene	tRNA-Asn for anticodon GUU	#N/A	#N/A
ISCI030849	tRNA-Arg for anticodon ACG	#N/A	#N/A	#N/A	#N/A	#N/A	#N/A	ncRNA gene	tRNA-Arg for anticodon ACG	#N/A	#N/A
ISCI030850	tRNA-Gly for anticodon CCC	#N/A	#N/A	#N/A	#N/A	#N/A	#N/A	ncRNA gene	tRNA-Gly for anticodon CCC	#N/A	#N/A
ISCI030851	tRNA-Ser for anticodon CGA	#N/A	#N/A	#N/A	#N/A	#N/A	#N/A	ncRNA gene	tRNA-Ser for anticodon CGA	#N/A	#N/A
ISCI030852	tRNA-Val for anticodon CAC	#N/A	#N/A	#N/A	#N/A	#N/A	#N/A	ncRNA gene	tRNA-Val for anticodon CAC	#N/A	#N/A
ISCI030853	tRNA-Ser for anticodon GGA	#N/A	#N/A	#N/A	#N/A	#N/A	#N/A	ncRNA gene	tRNA-Ser for anticodon GGA	#N/A	#N/A
ISCI030854	tRNA-Ser for anticodon GGA	#N/A	#N/A	#N/A	#N/A	#N/A	#N/A	ncRNA gene	tRNA-Ser for anticodon GGA	#N/A	#N/A
ISCI030855	tRNA-Ser for anticodon UGA	#N/A	#N/A	#N/A	#N/A	#N/A	#N/A	ncRNA gene	tRNA-Ser for anticodon UGA	#N/A	#N/A
ISCI030857	tRNA-Ser for anticodon AGA	#N/A	#N/A	#N/A	#N/A	#N/A	#N/A	ncRNA gene	tRNA-Ser for anticodon AGA	#N/A	#N/A
ISCI030858	tRNA-Gln for anticodon UUG	#N/A	#N/A	#N/A	#N/A	#N/A	#N/A	ncRNA gene	tRNA-Gln for anticodon UUG	#N/A	#N/A
ISCI030859	tRNA-Gln for anticodon UUG	#N/A	#N/A	#N/A	#N/A	#N/A	#N/A	ncRNA gene	tRNA-Gln for anticodon UUG	#N/A	#N/A
ISCI030860	tRNA-Gln for anticodon UUG	#N/A	#N/A	#N/A	#N/A	#N/A	#N/A	ncRNA gene	tRNA-Gln for anticodon UUG	#N/A	#N/A
ISCI030861	tRNA-Gln for anticodon CUG	#N/A	#N/A	#N/A	#N/A	#N/A	#N/A	ncRNA gene	tRNA-Gln for anticodon CUG	#N/A	#N/A
ISCI030862	tRNA-Gln for anticodon CUG	#N/A	#N/A	#N/A	#N/A	#N/A	#N/A	ncRNA gene	tRNA-Gln for anticodon CUG	#N/A	#N/A
ISCI030863	tRNA-Gln for anticodon CUG	#N/A	#N/A	#N/A	#N/A	#N/A	#N/A	ncRNA gene	tRNA-Gln for anticodon CUG	#N/A	#N/A
ISCI030864	tRNA-Gln for anticodon CUG	#N/A	#N/A	#N/A	#N/A	#N/A	#N/A	ncRNA gene	tRNA-Gln for anticodon CUG	#N/A	#N/A
ISCI030865	tRNA-Ser for anticodon GGA	#N/A	#N/A	#N/A	#N/A	#N/A	#N/A	ncRNA gene	tRNA-Ser for anticodon GGA	#N/A	#N/A
ISCI030866	tRNA-Gly for anticodon CCC	#N/A	#N/A	#N/A	#N/A	#N/A	#N/A	ncRNA gene	tRNA-Gly for anticodon CCC	#N/A	#N/A
ISCI030867	tRNA-Ser for anticodon GGA	#N/A	#N/A	#N/A	#N/A	#N/A	#N/A	ncRNA gene	tRNA-Ser for anticodon GGA	#N/A	#N/A
ISCI030868	tRNA-Ser for anticodon GGA	#N/A	#N/A	#N/A	#N/A	#N/A	#N/A	ncRNA gene	tRNA-Ser for anticodon GGA	#N/A	#N/A
ISCI030869	tRNA-Ser for anticodon GGA	#N/A	#N/A	#N/A	#N/A	#N/A	#N/A	ncRNA gene	tRNA-Ser for anticodon GGA	#N/A	#N/A
ISCI030870	tRNA-Gln for anticodon UUG	#N/A	#N/A	#N/A	#N/A	#N/A	#N/A	ncRNA gene	tRNA-Gln for anticodon UUG	#N/A	#N/A
ISCI030871	tRNA-Undet for anticodon ???	#N/A	#N/A	#N/A	#N/A	#N/A	#N/A	ncRNA gene	tRNA-Undet for anticodon ???	#N/A	#N/A
ISCI030872	tRNA-Gln for anticodon CUG	#N/A	#N/A	#N/A	#N/A	#N/A	#N/A	ncRNA gene	tRNA-Gln for anticodon CUG	#N/A	#N/A
ISCI030873	tRNA-Ser for anticodon GGA	#N/A	#N/A	#N/A	#N/A	#N/A	#N/A	ncRNA gene	tRNA-Ser for anticodon GGA	#N/A	#N/A
ISCI030874	tRNA-Gln for anticodon CUG	#N/A	#N/A	#N/A	#N/A	#N/A	#N/A	ncRNA gene	tRNA-Gln for anticodon CUG	#N/A	#N/A
ISCI030875	tRNA-Gln for anticodon CUG	#N/A	#N/A	#N/A	#N/A	#N/A	#N/A	ncRNA gene	tRNA-Gln for anticodon CUG	#N/A	#N/A
ISCI030876	tRNA-Ser for anticodon GGA	#N/A	#N/A	#N/A	#N/A	#N/A	#N/A	ncRNA gene	tRNA-Ser for anticodon GGA	#N/A	#N/A
ISCI030877	tRNA-His for anticodon GUG	#N/A	#N/A	#N/A	#N/A	#N/A	#N/A	ncRNA gene	tRNA-His for anticodon GUG	#N/A	#N/A
ISCI030878	tRNA-Arg for anticodon ACG	#N/A	#N/A	#N/A	#N/A	#N/A	#N/A	ncRNA gene	tRNA-Arg for anticodon ACG	#N/A	#N/A
ISCI030879	tRNA-Thr for anticodon GGU	#N/A	#N/A	#N/A	#N/A	#N/A	#N/A	ncRNA gene	tRNA-Thr for anticodon GGU	#N/A	#N/A
ISCI030880	tRNA-Glu for anticodon CUC	#N/A	#N/A	#N/A	#N/A	#N/A	#N/A	ncRNA gene	tRNA-Glu for anticodon CUC	#N/A	#N/A
ISCI030881	tRNA-Pro for anticodon AGG	#N/A	#N/A	#N/A	#N/A	#N/A	#N/A	ncRNA gene	tRNA-Pro for anticodon AGG	#N/A	#N/A
ISCI030882	tRNA-Pro for anticodon AGG	#N/A	#N/A	#N/A	#N/A	#N/A	#N/A	ncRNA gene	tRNA-Pro for anticodon AGG	#N/A	#N/A
ISCI030883	tRNA-Pro for anticodon AGG	#N/A	#N/A	#N/A	#N/A	#N/A	#N/A	ncRNA gene	tRNA-Pro for anticodon AGG	#N/A	#N/A
ISCI030884	tRNA-Glu for anticodon CUC	#N/A	#N/A	#N/A	#N/A	#N/A	#N/A	ncRNA gene	tRNA-Glu for anticodon CUC	#N/A	#N/A
ISCI030885	tRNA-Ser for anticodon GGA	#N/A	#N/A	#N/A	#N/A	#N/A	#N/A	ncRNA gene	tRNA-Ser for anticodon GGA	#N/A	#N/A
ISCI030886	tRNA-Ser for anticodon GGA	#N/A	#N/A	#N/A	#N/A	#N/A	#N/A	ncRNA gene	tRNA-Ser for anticodon GGA	#N/A	#N/A
ISCI030887	tRNA-Gly for anticodon CCC	#N/A	#N/A	#N/A	#N/A	#N/A	#N/A	ncRNA gene	tRNA-Gly for anticodon CCC	#N/A	#N/A
ISCI030888	tRNA-Glu for anticodon CUC	#N/A	#N/A	#N/A	#N/A	#N/A	#N/A	ncRNA gene	tRNA-Glu for anticodon CUC	#N/A	#N/A
ISCI030889	tRNA-Glu for anticodon CUC	#N/A	#N/A	#N/A	#N/A	#N/A	#N/A	ncRNA gene	tRNA-Glu for anticodon CUC	#N/A	#N/A
ISCI030890	tRNA-Ser for anticodon GGA	#N/A	#N/A	#N/A	#N/A	#N/A	#N/A	ncRNA gene	tRNA-Ser for anticodon GGA	#N/A	#N/A
ISCI030891	tRNA-Ser for anticodon GGA	#N/A	#N/A	#N/A	#N/A	#N/A	#N/A	ncRNA gene	tRNA-Ser for anticodon GGA	#N/A	#N/A
ISCI030892	tRNA-Asn for anticodon GUU	#N/A	#N/A	#N/A	#N/A	#N/A	#N/A	ncRNA gene	tRNA-Asn for anticodon GUU	#N/A	#N/A
ISCI030893	tRNA-Gln for anticodon CUG	#N/A	#N/A	#N/A	#N/A	#N/A	#N/A	ncRNA gene	tRNA-Gln for anticodon CUG	#N/A	#N/A
ISCI030894	tRNA-Gln for anticodon CUG	#N/A	#N/A	#N/A	#N/A	#N/A	#N/A	ncRNA gene	tRNA-Gln for anticodon CUG	#N/A	#N/A
ISCI030895	tRNA-Glu for anticodon CUC	#N/A	#N/A	#N/A	#N/A	#N/A	#N/A	ncRNA gene	tRNA-Glu for anticodon CUC	#N/A	#N/A
ISCI030896	tRNA-Glu for anticodon CUC	#N/A	#N/A	#N/A	#N/A	#N/A	#N/A	ncRNA gene	tRNA-Glu for anticodon CUC	#N/A	#N/A
ISCI030897	tRNA-Pro for anticodon CGG	#N/A	#N/A	#N/A	#N/A	#N/A	#N/A	ncRNA gene	tRNA-Pro for anticodon CGG	#N/A	#N/A
ISCI030898	tRNA-Arg for anticodon CCG	#N/A	#N/A	#N/A	#N/A	#N/A	#N/A	ncRNA gene	tRNA-Arg for anticodon CCG	#N/A	#N/A
ISCI030899	tRNA-Arg for anticodon ACG	#N/A	#N/A	#N/A	#N/A	#N/A	#N/A	ncRNA gene	tRNA-Arg for anticodon ACG	#N/A	#N/A
ISCI030900	tRNA-Thr for anticodon UGU	#N/A	#N/A	#N/A	#N/A	#N/A	#N/A	ncRNA gene	tRNA-Thr for anticodon UGU	#N/A	#N/A
ISCI030901	tRNA-Pro for anticodon AGG	#N/A	#N/A	#N/A	#N/A	#N/A	#N/A	ncRNA gene	tRNA-Pro for anticodon AGG	#N/A	#N/A
ISCI030902	tRNA-Ser for anticodon GGA	#N/A	#N/A	#N/A	#N/A	#N/A	#N/A	ncRNA gene	tRNA-Ser for anticodon GGA	#N/A	#N/A
ISCI030903	tRNA-Ser for anticodon GGA	#N/A	#N/A	#N/A	#N/A	#N/A	#N/A	ncRNA gene	tRNA-Ser for anticodon GGA	#N/A	#N/A
ISCI030904	tRNA-Ser for anticodon GGA	#N/A	#N/A	#N/A	#N/A	#N/A	#N/A	ncRNA gene	tRNA-Ser for anticodon GGA	#N/A	#N/A
ISCI030905	tRNA-Ser for anticodon GGA	#N/A	#N/A	#N/A	#N/A	#N/A	#N/A	ncRNA gene	tRNA-Ser for anticodon GGA	#N/A	#N/A
ISCI030906	tRNA-Ser for anticodon GGA	#N/A	#N/A	#N/A	#N/A	#N/A	#N/A	ncRNA gene	tRNA-Ser for anticodon GGA	#N/A	#N/A
ISCI030907	tRNA-Ser for anticodon GGA	#N/A	#N/A	#N/A	#N/A	#N/A	#N/A	ncRNA gene	tRNA-Ser for anticodon GGA	#N/A	#N/A
ISCI030908	tRNA-Ser for anticodon GGA	#N/A	#N/A	#N/A	#N/A	#N/A	#N/A	ncRNA gene	tRNA-Ser for anticodon GGA	#N/A	#N/A
ISCI030909	tRNA-Ser for anticodon GGA	#N/A	#N/A	#N/A	#N/A	#N/A	#N/A	ncRNA gene	tRNA-Ser for anticodon GGA	#N/A	#N/A
ISCI030910	tRNA-Ser for anticodon GGA	#N/A	#N/A	#N/A	#N/A	#N/A	#N/A	ncRNA gene	tRNA-Ser for anticodon GGA	#N/A	#N/A
ISCI030911	tRNA-Ser for anticodon GGA	#N/A	#N/A	#N/A	#N/A	#N/A	#N/A	ncRNA gene	tRNA-Ser for anticodon GGA	#N/A	#N/A
ISCI030912	tRNA-Ser for anticodon GGA	#N/A	#N/A	#N/A	#N/A	#N/A	#N/A	ncRNA gene	tRNA-Ser for anticodon GGA	#N/A	#N/A
ISCI030913	tRNA-Ser for anticodon GGA	#N/A	#N/A	#N/A	#N/A	#N/A	#N/A	ncRNA gene	tRNA-Ser for anticodon GGA	#N/A	#N/A
ISCI030914	tRNA-Ser for anticodon GGA	#N/A	#N/A	#N/A	#N/A	#N/A	#N/A	ncRNA gene	tRNA-Ser for anticodon GGA	#N/A	#N/A
ISCI030915	tRNA-Ser for anticodon GGA	#N/A	#N/A	#N/A	#N/A	#N/A	#N/A	ncRNA gene	tRNA-Ser for anticodon GGA	#N/A	#N/A
ISCI030916	tRNA-Ser for anticodon GGA	#N/A	#N/A	#N/A	#N/A	#N/A	#N/A	ncRNA gene	tRNA-Ser for anticodon GGA	#N/A	#N/A
ISCI030917	tRNA-Ser for anticodon GGA	#N/A	#N/A	#N/A	#N/A	#N/A	#N/A	ncRNA gene	tRNA-Ser for anticodon GGA	#N/A	#N/A
ISCI030918	tRNA-Ser for anticodon GGA	#N/A	#N/A	#N/A	#N/A	#N/A	#N/A	ncRNA gene	tRNA-Ser for anticodon GGA	#N/A	#N/A
ISCI030919	tRNA-Ser for anticodon GGA	#N/A	#N/A	#N/A	#N/A	#N/A	#N/A	ncRNA gene	tRNA-Ser for anticodon GGA	#N/A	#N/A
ISCI030920	tRNA-Ser for anticodon GGA	#N/A	#N/A	#N/A	#N/A	#N/A	#N/A	ncRNA gene	tRNA-Ser for anticodon GGA	#N/A	#N/A
ISCI030921	tRNA-Ser for anticodon GGA	#N/A	#N/A	#N/A	#N/A	#N/A	#N/A	ncRNA gene	tRNA-Ser for anticodon GGA	#N/A	#N/A
ISCI030922	tRNA-Ser for anticodon GGA	#N/A	#N/A	#N/A	#N/A	#N/A	#N/A	ncRNA gene	tRNA-Ser for anticodon GGA	#N/A	#N/A
ISCI030923	tRNA-Ser for anticodon GGA	#N/A	#N/A	#N/A	#N/A	#N/A	#N/A	ncRNA gene	tRNA-Ser for anticodon GGA	#N/A	#N/A
ISCI030924	tRNA-Cys for anticodon GCA	#N/A	#N/A	#N/A	#N/A	#N/A	#N/A	ncRNA gene	tRNA-Cys for anticodon GCA	#N/A	#N/A
ISCI030926	tRNA-Ser for anticodon GGA	#N/A	#N/A	#N/A	#N/A	#N/A	#N/A	ncRNA gene	tRNA-Ser for anticodon GGA	#N/A	#N/A
ISCI030927	tRNA-Ser for anticodon GGA	#N/A	#N/A	#N/A	#N/A	#N/A	#N/A	ncRNA gene	tRNA-Ser for anticodon GGA	#N/A	#N/A
ISCI030928	tRNA-Ser for anticodon GGA	#N/A	#N/A	#N/A	#N/A	#N/A	#N/A	ncRNA gene	tRNA-Ser for anticodon GGA	#N/A	#N/A
ISCI030929	tRNA-Ser for anticodon GGA	#N/A	#N/A	#N/A	#N/A	#N/A	#N/A	ncRNA gene	tRNA-Ser for anticodon GGA	#N/A	#N/A
ISCI030930	tRNA-Ser for anticodon GGA	#N/A	#N/A	#N/A	#N/A	#N/A	#N/A	ncRNA gene	tRNA-Ser for anticodon GGA	#N/A	#N/A
ISCI030931	tRNA-Ser for anticodon GGA	#N/A	#N/A	#N/A	#N/A	#N/A	#N/A	ncRNA gene	tRNA-Ser for anticodon GGA	#N/A	#N/A
ISCI030932	tRNA-Ser for anticodon GGA	#N/A	#N/A	#N/A	#N/A	#N/A	#N/A	ncRNA gene	tRNA-Ser for anticodon GGA	#N/A	#N/A
ISCI030933	tRNA-Ser for anticodon GGA	#N/A	#N/A	#N/A	#N/A	#N/A	#N/A	ncRNA gene	tRNA-Ser for anticodon GGA	#N/A	#N/A
ISCI030934	tRNA-Ser for anticodon GGA	#N/A	#N/A	#N/A	#N/A	#N/A	#N/A	ncRNA gene	tRNA-Ser for anticodon GGA	#N/A	#N/A
ISCI030935	tRNA-Pro for anticodon AGG	#N/A	#N/A	#N/A	#N/A	#N/A	#N/A	ncRNA gene	tRNA-Pro for anticodon AGG	#N/A	#N/A
ISCI030936	tRNA-Ser for anticodon CGA	#N/A	#N/A	#N/A	#N/A	#N/A	#N/A	ncRNA gene	tRNA-Ser for anticodon CGA	#N/A	#N/A
ISCI030937	tRNA-His for anticodon GUG	#N/A	#N/A	#N/A	#N/A	#N/A	#N/A	ncRNA gene	tRNA-His for anticodon GUG	#N/A	#N/A
ISCI030938	tRNA-His for anticodon GUG	#N/A	#N/A	#N/A	#N/A	#N/A	#N/A	ncRNA gene	tRNA-His for anticodon GUG	#N/A	#N/A
ISCI030939	tRNA-Ser for anticodon AGA	#N/A	#N/A	#N/A	#N/A	#N/A	#N/A	ncRNA gene	tRNA-Ser for anticodon AGA	#N/A	#N/A
ISCI030940	tRNA-Ser for anticodon GGA	#N/A	#N/A	#N/A	#N/A	#N/A	#N/A	ncRNA gene	tRNA-Ser for anticodon GGA	#N/A	#N/A
ISCI030941	tRNA-Ala for anticodon CGC	#N/A	#N/A	#N/A	#N/A	#N/A	#N/A	ncRNA gene	tRNA-Ala for anticodon CGC	#N/A	#N/A
ISCI030942	tRNA-Arg for anticodon ACG	#N/A	#N/A	#N/A	#N/A	#N/A	#N/A	ncRNA gene	tRNA-Arg for anticodon ACG	#N/A	#N/A
ISCI030943	tRNA-Ser for anticodon GGA	#N/A	#N/A	#N/A	#N/A	#N/A	#N/A	ncRNA gene	tRNA-Ser for anticodon GGA	#N/A	#N/A
ISCI030944	tRNA-Thr for anticodon AGU	#N/A	#N/A	#N/A	#N/A	#N/A	#N/A	ncRNA gene	tRNA-Thr for anticodon AGU	#N/A	#N/A
ISCI030945	tRNA-Arg for anticodon ACG	#N/A	#N/A	#N/A	#N/A	#N/A	#N/A	ncRNA gene	tRNA-Arg for anticodon ACG	#N/A	#N/A
ISCI030946	tRNA-Ser for anticodon GGA	#N/A	#N/A	#N/A	#N/A	#N/A	#N/A	ncRNA gene	tRNA-Ser for anticodon GGA	#N/A	#N/A
ISCI030948	tRNA-Thr for anticodon UGU	#N/A	#N/A	#N/A	#N/A	#N/A	#N/A	ncRNA gene	tRNA-Thr for anticodon UGU	#N/A	#N/A
ISCI030949	tRNA-Thr for anticodon UGU	#N/A	#N/A	#N/A	#N/A	#N/A	#N/A	ncRNA gene	tRNA-Thr for anticodon UGU	#N/A	#N/A
ISCI030950	tRNA-Thr for anticodon UGU	#N/A	#N/A	#N/A	#N/A	#N/A	#N/A	ncRNA gene	tRNA-Thr for anticodon UGU	#N/A	#N/A
ISCI030951	tRNA-Thr for anticodon UGU	#N/A	#N/A	#N/A	#N/A	#N/A	#N/A	ncRNA gene	tRNA-Thr for anticodon UGU	#N/A	#N/A
ISCI030952	tRNA-Ser for anticodon AGA	#N/A	#N/A	#N/A	#N/A	#N/A	#N/A	ncRNA gene	tRNA-Ser for anticodon AGA	#N/A	#N/A
ISCI030953	tRNA-Pro for anticodon UGG	#N/A	#N/A	#N/A	#N/A	#N/A	#N/A	ncRNA gene	tRNA-Pro for anticodon UGG	#N/A	#N/A
ISCI030954	tRNA-Phe for anticodon GAA	#N/A	#N/A	#N/A	#N/A	#N/A	#N/A	ncRNA gene	tRNA-Phe for anticodon GAA	#N/A	#N/A
ISCI030955	tRNA-Ser for anticodon AGA	#N/A	#N/A	#N/A	#N/A	#N/A	#N/A	ncRNA gene	tRNA-Ser for anticodon AGA	#N/A	#N/A
ISCI030956	tRNA-Thr for anticodon GGU	#N/A	#N/A	#N/A	#N/A	#N/A	#N/A	ncRNA gene	tRNA-Thr for anticodon GGU	#N/A	#N/A
ISCI030957	tRNA-Thr for anticodon GGU	#N/A	#N/A	#N/A	#N/A	#N/A	#N/A	ncRNA gene	tRNA-Thr for anticodon GGU	#N/A	#N/A
ISCI030958	tRNA-Ser for anticodon GGA	#N/A	#N/A	#N/A	#N/A	#N/A	#N/A	ncRNA gene	tRNA-Ser for anticodon GGA	#N/A	#N/A
ISCI030959	tRNA-Ser for anticodon GGA	#N/A	#N/A	#N/A	#N/A	#N/A	#N/A	ncRNA gene	tRNA-Ser for anticodon GGA	#N/A	#N/A
ISCI030960	tRNA-Ser for anticodon GGA	#N/A	#N/A	#N/A	#N/A	#N/A	#N/A	ncRNA gene	tRNA-Ser for anticodon GGA	#N/A	#N/A
ISCI030961	tRNA-Thr for anticodon GGU	#N/A	#N/A	#N/A	#N/A	#N/A	#N/A	ncRNA gene	tRNA-Thr for anticodon GGU	#N/A	#N/A
ISCI030962	tRNA-Thr for anticodon GGU	#N/A	#N/A	#N/A	#N/A	#N/A	#N/A	ncRNA gene	tRNA-Thr for anticodon GGU	#N/A	#N/A
ISCI030963	tRNA-Ser for anticodon GGA	#N/A	#N/A	#N/A	#N/A	#N/A	#N/A	ncRNA gene	tRNA-Ser for anticodon GGA	#N/A	#N/A
ISCI030964	tRNA-Cys for anticodon GCA	#N/A	#N/A	#N/A	#N/A	#N/A	#N/A	ncRNA gene	tRNA-Cys for anticodon GCA	#N/A	#N/A
ISCI030965	tRNA-Ser for anticodon GGA	#N/A	#N/A	#N/A	#N/A	#N/A	#N/A	ncRNA gene	tRNA-Ser for anticodon GGA	#N/A	#N/A
ISCI030966	tRNA-Ser for anticodon GGA	#N/A	#N/A	#N/A	#N/A	#N/A	#N/A	ncRNA gene	tRNA-Ser for anticodon GGA	#N/A	#N/A
ISCI030967	tRNA-Ser for anticodon GGA	#N/A	#N/A	#N/A	#N/A	#N/A	#N/A	ncRNA gene	tRNA-Ser for anticodon GGA	#N/A	#N/A
ISCI030968	tRNA-Ser for anticodon GGA	#N/A	#N/A	#N/A	#N/A	#N/A	#N/A	ncRNA gene	tRNA-Ser for anticodon GGA	#N/A	#N/A
ISCI030969	tRNA-Ser for anticodon GGA	#N/A	#N/A	#N/A	#N/A	#N/A	#N/A	ncRNA gene	tRNA-Ser for anticodon GGA	#N/A	#N/A
ISCI030970	tRNA-Arg for anticodon ACG	#N/A	#N/A	#N/A	#N/A	#N/A	#N/A	ncRNA gene	tRNA-Arg for anticodon ACG	#N/A	#N/A
ISCI030974	tRNA-Ser for anticodon GGA	#N/A	#N/A	#N/A	#N/A	#N/A	#N/A	ncRNA gene	tRNA-Ser for anticodon GGA	#N/A	#N/A
ISCI030975	tRNA-Ser for anticodon GGA	#N/A	#N/A	#N/A	#N/A	#N/A	#N/A	ncRNA gene	tRNA-Ser for anticodon GGA	#N/A	#N/A
ISCI030976	tRNA-Ser for anticodon GGA	#N/A	#N/A	#N/A	#N/A	#N/A	#N/A	ncRNA gene	tRNA-Ser for anticodon GGA	#N/A	#N/A
ISCI030977	tRNA-Ser for anticodon GGA	#N/A	#N/A	#N/A	#N/A	#N/A	#N/A	ncRNA gene	tRNA-Ser for anticodon GGA	#N/A	#N/A
ISCI030978	tRNA-Ser for anticodon UGA	#N/A	#N/A	#N/A	#N/A	#N/A	#N/A	ncRNA gene	tRNA-Ser for anticodon UGA	#N/A	#N/A
ISCI030979	tRNA-Ser for anticodon GGA	#N/A	#N/A	#N/A	#N/A	#N/A	#N/A	ncRNA gene	tRNA-Ser for anticodon GGA	#N/A	#N/A
ISCI030980	tRNA-Pro for anticodon AGG	#N/A	#N/A	#N/A	#N/A	#N/A	#N/A	ncRNA gene	tRNA-Pro for anticodon AGG	#N/A	#N/A
ISCI030981	tRNA-Ser for anticodon GGA	#N/A	#N/A	#N/A	#N/A	#N/A	#N/A	ncRNA gene	tRNA-Ser for anticodon GGA	#N/A	#N/A
ISCI030982	tRNA-Ser for anticodon GGA	#N/A	#N/A	#N/A	#N/A	#N/A	#N/A	ncRNA gene	tRNA-Ser for anticodon GGA	#N/A	#N/A
ISCI030983	tRNA-Ser for anticodon GGA	#N/A	#N/A	#N/A	#N/A	#N/A	#N/A	ncRNA gene	tRNA-Ser for anticodon GGA	#N/A	#N/A
ISCI030984	tRNA-Ser for anticodon GGA	#N/A	#N/A	#N/A	#N/A	#N/A	#N/A	ncRNA gene	tRNA-Ser for anticodon GGA	#N/A	#N/A
ISCI030985	tRNA-Ser for anticodon GGA	#N/A	#N/A	#N/A	#N/A	#N/A	#N/A	ncRNA gene	tRNA-Ser for anticodon GGA	#N/A	#N/A
ISCI030986	tRNA-Ser for anticodon GGA	#N/A	#N/A	#N/A	#N/A	#N/A	#N/A	ncRNA gene	tRNA-Ser for anticodon GGA	#N/A	#N/A
ISCI030987	tRNA-Ser for anticodon GGA	#N/A	#N/A	#N/A	#N/A	#N/A	#N/A	ncRNA gene	tRNA-Ser for anticodon GGA	#N/A	#N/A
ISCI030988	tRNA-Ser for anticodon GGA	#N/A	#N/A	#N/A	#N/A	#N/A	#N/A	ncRNA gene	tRNA-Ser for anticodon GGA	#N/A	#N/A
ISCI030989	tRNA-Ser for anticodon GGA	#N/A	#N/A	#N/A	#N/A	#N/A	#N/A	ncRNA gene	tRNA-Ser for anticodon GGA	#N/A	#N/A
ISCI030990	tRNA-Ser for anticodon GGA	#N/A	#N/A	#N/A	#N/A	#N/A	#N/A	ncRNA gene	tRNA-Ser for anticodon GGA	#N/A	#N/A
ISCI030991	tRNA-Ser for anticodon GGA	#N/A	#N/A	#N/A	#N/A	#N/A	#N/A	ncRNA gene	tRNA-Ser for anticodon GGA	#N/A	#N/A
ISCI030995	tRNA-Ser for anticodon GGA	#N/A	#N/A	#N/A	#N/A	#N/A	#N/A	ncRNA gene	tRNA-Ser for anticodon GGA	#N/A	#N/A
ISCI030996	tRNA-Ser for anticodon GGA	#N/A	#N/A	#N/A	#N/A	#N/A	#N/A	ncRNA gene	tRNA-Ser for anticodon GGA	#N/A	#N/A
ISCI030997	tRNA-Trp for anticodon CCA	#N/A	#N/A	#N/A	#N/A	#N/A	#N/A	ncRNA gene	tRNA-Trp for anticodon CCA	#N/A	#N/A
ISCI030998	tRNA-Ser for anticodon GGA	#N/A	#N/A	#N/A	#N/A	#N/A	#N/A	ncRNA gene	tRNA-Ser for anticodon GGA	#N/A	#N/A
ISCI030999	tRNA-Ser for anticodon GGA	#N/A	#N/A	#N/A	#N/A	#N/A	#N/A	ncRNA gene	tRNA-Ser for anticodon GGA	#N/A	#N/A
ISCI031000	tRNA-Ser for anticodon GGA	#N/A	#N/A	#N/A	#N/A	#N/A	#N/A	ncRNA gene	tRNA-Ser for anticodon GGA	#N/A	#N/A
ISCI031001	tRNA-Ser for anticodon GGA	#N/A	#N/A	#N/A	#N/A	#N/A	#N/A	ncRNA gene	tRNA-Ser for anticodon GGA	#N/A	#N/A
ISCI031002	tRNA-Ser for anticodon GGA	#N/A	#N/A	#N/A	#N/A	#N/A	#N/A	ncRNA gene	tRNA-Ser for anticodon GGA	#N/A	#N/A
ISCI031003	tRNA-Ser for anticodon GGA	#N/A	#N/A	#N/A	#N/A	#N/A	#N/A	ncRNA gene	tRNA-Ser for anticodon GGA	#N/A	#N/A
ISCI031004	tRNA-Ser for anticodon GGA	#N/A	#N/A	#N/A	#N/A	#N/A	#N/A	ncRNA gene	tRNA-Ser for anticodon GGA	#N/A	#N/A
ISCI031005	tRNA-Ser for anticodon GGA	#N/A	#N/A	#N/A	#N/A	#N/A	#N/A	ncRNA gene	tRNA-Ser for anticodon GGA	#N/A	#N/A
ISCI031006	tRNA-Ser for anticodon GGA	#N/A	#N/A	#N/A	#N/A	#N/A	#N/A	ncRNA gene	tRNA-Ser for anticodon GGA	#N/A	#N/A
ISCI031007	tRNA-Arg for anticodon ACG	#N/A	#N/A	#N/A	#N/A	#N/A	#N/A	ncRNA gene	tRNA-Arg for anticodon ACG	#N/A	#N/A
ISCI031008	tRNA-Gly for anticodon CCC	#N/A	#N/A	#N/A	#N/A	#N/A	#N/A	ncRNA gene	tRNA-Gly for anticodon CCC	#N/A	#N/A
ISCI031009	tRNA-Leu for anticodon CAA	#N/A	#N/A	#N/A	#N/A	#N/A	#N/A	ncRNA gene	tRNA-Leu for anticodon CAA	#N/A	#N/A
ISCI031010	tRNA-Tyr for anticodon GUA	#N/A	#N/A	#N/A	#N/A	#N/A	#N/A	ncRNA gene	tRNA-Tyr for anticodon GUA	#N/A	#N/A
ISCI031011	tRNA-Ser for anticodon UGA	#N/A	#N/A	#N/A	#N/A	#N/A	#N/A	ncRNA gene	tRNA-Ser for anticodon UGA	#N/A	#N/A
ISCI031012	tRNA-Arg for anticodon ACG	#N/A	#N/A	#N/A	#N/A	#N/A	#N/A	ncRNA gene	tRNA-Arg for anticodon ACG	#N/A	#N/A
ISCI031015	tRNA-Ser for anticodon GGA	#N/A	#N/A	#N/A	#N/A	#N/A	#N/A	ncRNA gene	tRNA-Ser for anticodon GGA	#N/A	#N/A
ISCI031016	tRNA-Ser for anticodon CGA	#N/A	#N/A	#N/A	#N/A	#N/A	#N/A	ncRNA gene	tRNA-Ser for anticodon CGA	#N/A	#N/A
ISCI031017	tRNA-Ser for anticodon GGA	#N/A	#N/A	#N/A	#N/A	#N/A	#N/A	ncRNA gene	tRNA-Ser for anticodon GGA	#N/A	#N/A
ISCI031018	tRNA-Ser for anticodon GGA	#N/A	#N/A	#N/A	#N/A	#N/A	#N/A	ncRNA gene	tRNA-Ser for anticodon GGA	#N/A	#N/A
ISCI031019	tRNA-Ser for anticodon GGA	#N/A	#N/A	#N/A	#N/A	#N/A	#N/A	ncRNA gene	tRNA-Ser for anticodon GGA	#N/A	#N/A
ISCI031020	tRNA-Phe for anticodon GAA	#N/A	#N/A	#N/A	#N/A	#N/A	#N/A	ncRNA gene	tRNA-Phe for anticodon GAA	#N/A	#N/A
ISCI031021	tRNA-Ser for anticodon AGA	#N/A	#N/A	#N/A	#N/A	#N/A	#N/A	ncRNA gene	tRNA-Ser for anticodon AGA	#N/A	#N/A
ISCI031022	tRNA-Ser for anticodon GGA	#N/A	#N/A	#N/A	#N/A	#N/A	#N/A	ncRNA gene	tRNA-Ser for anticodon GGA	#N/A	#N/A
ISCI031023	tRNA-Ser for anticodon GGA	#N/A	#N/A	#N/A	#N/A	#N/A	#N/A	ncRNA gene	tRNA-Ser for anticodon GGA	#N/A	#N/A
ISCI031024	tRNA-Ser for anticodon GGA	#N/A	#N/A	#N/A	#N/A	#N/A	#N/A	ncRNA gene	tRNA-Ser for anticodon GGA	#N/A	#N/A
ISCI031025	tRNA-Ser for anticodon GGA	#N/A	#N/A	#N/A	#N/A	#N/A	#N/A	ncRNA gene	tRNA-Ser for anticodon GGA	#N/A	#N/A
ISCI031026	tRNA-Ser for anticodon GGA	#N/A	#N/A	#N/A	#N/A	#N/A	#N/A	ncRNA gene	tRNA-Ser for anticodon GGA	#N/A	#N/A
ISCI031027	tRNA-Ser for anticodon GGA	#N/A	#N/A	#N/A	#N/A	#N/A	#N/A	ncRNA gene	tRNA-Ser for anticodon GGA	#N/A	#N/A
ISCI031028	tRNA-Ser for anticodon GGA	#N/A	#N/A	#N/A	#N/A	#N/A	#N/A	ncRNA gene	tRNA-Ser for anticodon GGA	#N/A	#N/A
ISCI031029	tRNA-Ser for anticodon GGA	#N/A	#N/A	#N/A	#N/A	#N/A	#N/A	ncRNA gene	tRNA-Ser for anticodon GGA	#N/A	#N/A
ISCI031030	tRNA-Ser for anticodon GGA	#N/A	#N/A	#N/A	#N/A	#N/A	#N/A	ncRNA gene	tRNA-Ser for anticodon GGA	#N/A	#N/A
ISCI031031	tRNA-Sup for anticodon UUA	#N/A	#N/A	#N/A	#N/A	#N/A	#N/A	ncRNA gene	tRNA-Sup for anticodon UUA	#N/A	#N/A
ISCI031032	tRNA-Gln for anticodon CUG	#N/A	#N/A	#N/A	#N/A	#N/A	#N/A	ncRNA gene	tRNA-Gln for anticodon CUG	#N/A	#N/A
ISCI031033	tRNA-Gln for anticodon CUG	#N/A	#N/A	#N/A	#N/A	#N/A	#N/A	ncRNA gene	tRNA-Gln for anticodon CUG	#N/A	#N/A
ISCI031034	tRNA-Gln for anticodon CUG	#N/A	#N/A	#N/A	#N/A	#N/A	#N/A	ncRNA gene	tRNA-Gln for anticodon CUG	#N/A	#N/A
ISCI031035	tRNA-Phe for anticodon GAA	#N/A	#N/A	#N/A	#N/A	#N/A	#N/A	ncRNA gene	tRNA-Phe for anticodon GAA	#N/A	#N/A
ISCI031036	tRNA-Gln for anticodon CUG	#N/A	#N/A	#N/A	#N/A	#N/A	#N/A	ncRNA gene	tRNA-Gln for anticodon CUG	#N/A	#N/A
ISCI031037	tRNA-Gln for anticodon CUG	#N/A	#N/A	#N/A	#N/A	#N/A	#N/A	ncRNA gene	tRNA-Gln for anticodon CUG	#N/A	#N/A
ISCI031038	tRNA-Phe for anticodon GAA	#N/A	#N/A	#N/A	#N/A	#N/A	#N/A	ncRNA gene	tRNA-Phe for anticodon GAA	#N/A	#N/A
ISCI031039	tRNA-Phe for anticodon GAA	#N/A	#N/A	#N/A	#N/A	#N/A	#N/A	ncRNA gene	tRNA-Phe for anticodon GAA	#N/A	#N/A
ISCI031040	tRNA-Phe for anticodon GAA	#N/A	#N/A	#N/A	#N/A	#N/A	#N/A	ncRNA gene	tRNA-Phe for anticodon GAA	#N/A	#N/A
ISCI031041	tRNA-Phe for anticodon GAA	#N/A	#N/A	#N/A	#N/A	#N/A	#N/A	ncRNA gene	tRNA-Phe for anticodon GAA	#N/A	#N/A
ISCI031042	tRNA-Phe for anticodon GAA	#N/A	#N/A	#N/A	#N/A	#N/A	#N/A	ncRNA gene	tRNA-Phe for anticodon GAA	#N/A	#N/A
ISCI031043	tRNA-Phe for anticodon GAA	#N/A	#N/A	#N/A	#N/A	#N/A	#N/A	ncRNA gene	tRNA-Phe for anticodon GAA	#N/A	#N/A
ISCI031044	tRNA-Thr for anticodon AGU	#N/A	#N/A	#N/A	#N/A	#N/A	#N/A	ncRNA gene	tRNA-Thr for anticodon AGU	#N/A	#N/A
ISCI031045	tRNA-Phe for anticodon GAA	#N/A	#N/A	#N/A	#N/A	#N/A	#N/A	ncRNA gene	tRNA-Phe for anticodon GAA	#N/A	#N/A
ISCI031046	tRNA-Ile for anticodon AAU	#N/A	#N/A	#N/A	#N/A	#N/A	#N/A	ncRNA gene	tRNA-Ile for anticodon AAU	#N/A	#N/A
ISCI031047	tRNA-Thr for anticodon AGU	#N/A	#N/A	#N/A	#N/A	#N/A	#N/A	ncRNA gene	tRNA-Thr for anticodon AGU	#N/A	#N/A
ISCI031048	tRNA-Ser for anticodon ACU	#N/A	#N/A	#N/A	#N/A	#N/A	#N/A	ncRNA gene	tRNA-Ser for anticodon ACU	#N/A	#N/A
ISCI031049	tRNA-Ile for anticodon AAU	#N/A	#N/A	#N/A	#N/A	#N/A	#N/A	ncRNA gene	tRNA-Ile for anticodon AAU	#N/A	#N/A
ISCI031050	tRNA-Ser for anticodon GGA	#N/A	#N/A	#N/A	#N/A	#N/A	#N/A	ncRNA gene	tRNA-Ser for anticodon GGA	#N/A	#N/A
ISCI031051	tRNA-Ile for anticodon AAU	#N/A	#N/A	#N/A	#N/A	#N/A	#N/A	ncRNA gene	tRNA-Ile for anticodon AAU	#N/A	#N/A
ISCI031052	tRNA-Ile for anticodon AAU	#N/A	#N/A	#N/A	#N/A	#N/A	#N/A	ncRNA gene	tRNA-Ile for anticodon AAU	#N/A	#N/A
ISCI031053	tRNA-Thr for anticodon AGU	#N/A	#N/A	#N/A	#N/A	#N/A	#N/A	ncRNA gene	tRNA-Thr for anticodon AGU	#N/A	#N/A
ISCI031054	tRNA-Ile for anticodon AAU	#N/A	#N/A	#N/A	#N/A	#N/A	#N/A	ncRNA gene	tRNA-Ile for anticodon AAU	#N/A	#N/A
ISCI031055	tRNA-Ser for anticodon GGA	#N/A	#N/A	#N/A	#N/A	#N/A	#N/A	ncRNA gene	tRNA-Ser for anticodon GGA	#N/A	#N/A
ISCI031056	tRNA-Ser for anticodon GGA	#N/A	#N/A	#N/A	#N/A	#N/A	#N/A	ncRNA gene	tRNA-Ser for anticodon GGA	#N/A	#N/A
ISCI031057	tRNA-Thr for anticodon AGU	#N/A	#N/A	#N/A	#N/A	#N/A	#N/A	ncRNA gene	tRNA-Thr for anticodon AGU	#N/A	#N/A
ISCI031058	tRNA-Arg for anticodon ACG	#N/A	#N/A	#N/A	#N/A	#N/A	#N/A	ncRNA gene	tRNA-Arg for anticodon ACG	#N/A	#N/A
ISCI031059	tRNA-Thr for anticodon AGU	#N/A	#N/A	#N/A	#N/A	#N/A	#N/A	ncRNA gene	tRNA-Thr for anticodon AGU	#N/A	#N/A
ISCI031060	tRNA-Ser for anticodon GGA	#N/A	#N/A	#N/A	#N/A	#N/A	#N/A	ncRNA gene	tRNA-Ser for anticodon GGA	#N/A	#N/A
ISCI031061	tRNA-Ser for anticodon GGA	#N/A	#N/A	#N/A	#N/A	#N/A	#N/A	ncRNA gene	tRNA-Ser for anticodon GGA	#N/A	#N/A
ISCI031062	tRNA-Ser for anticodon GGA	#N/A	#N/A	#N/A	#N/A	#N/A	#N/A	ncRNA gene	tRNA-Ser for anticodon GGA	#N/A	#N/A
ISCI031063	tRNA-Ser for anticodon GGA	#N/A	#N/A	#N/A	#N/A	#N/A	#N/A	ncRNA gene	tRNA-Ser for anticodon GGA	#N/A	#N/A
ISCI031064	tRNA-Ser for anticodon GGA	#N/A	#N/A	#N/A	#N/A	#N/A	#N/A	ncRNA gene	tRNA-Ser for anticodon GGA	#N/A	#N/A
ISCI031065	tRNA-Ser for anticodon GGA	#N/A	#N/A	#N/A	#N/A	#N/A	#N/A	ncRNA gene	tRNA-Ser for anticodon GGA	#N/A	#N/A
ISCI031066	tRNA-Ser for anticodon GGA	#N/A	#N/A	#N/A	#N/A	#N/A	#N/A	ncRNA gene	tRNA-Ser for anticodon GGA	#N/A	#N/A
ISCI031067	tRNA-Ser for anticodon GGA	#N/A	#N/A	#N/A	#N/A	#N/A	#N/A	ncRNA gene	tRNA-Ser for anticodon GGA	#N/A	#N/A
ISCI031068	tRNA-Pro for anticodon GGG	#N/A	#N/A	#N/A	#N/A	#N/A	#N/A	ncRNA gene	tRNA-Pro for anticodon GGG	#N/A	#N/A
ISCI031069	tRNA-Ala for anticodon UGC	#N/A	#N/A	#N/A	#N/A	#N/A	#N/A	ncRNA gene	tRNA-Ala for anticodon UGC	#N/A	#N/A
ISCI031070	tRNA-Pro for anticodon GGG	#N/A	#N/A	#N/A	#N/A	#N/A	#N/A	ncRNA gene	tRNA-Pro for anticodon GGG	#N/A	#N/A
ISCI031071	tRNA-Ser for anticodon GGA	#N/A	#N/A	#N/A	#N/A	#N/A	#N/A	ncRNA gene	tRNA-Ser for anticodon GGA	#N/A	#N/A
ISCI031072	tRNA-Ser for anticodon GGA	#N/A	#N/A	#N/A	#N/A	#N/A	#N/A	ncRNA gene	tRNA-Ser for anticodon GGA	#N/A	#N/A
ISCI031073	tRNA-Arg for anticodon ACG	#N/A	#N/A	#N/A	#N/A	#N/A	#N/A	ncRNA gene	tRNA-Arg for anticodon ACG	#N/A	#N/A
ISCI031074	tRNA-Ser for anticodon GGA	#N/A	#N/A	#N/A	#N/A	#N/A	#N/A	ncRNA gene	tRNA-Ser for anticodon GGA	#N/A	#N/A
ISCI031075	tRNA-Ser for anticodon GGA	#N/A	#N/A	#N/A	#N/A	#N/A	#N/A	ncRNA gene	tRNA-Ser for anticodon GGA	#N/A	#N/A
ISCI031076	tRNA-Asn for anticodon GUU	#N/A	#N/A	#N/A	#N/A	#N/A	#N/A	ncRNA gene	tRNA-Asn for anticodon GUU	#N/A	#N/A
ISCI031077	tRNA-Ser for anticodon GGA	#N/A	#N/A	#N/A	#N/A	#N/A	#N/A	ncRNA gene	tRNA-Ser for anticodon GGA	#N/A	#N/A
ISCI031078	tRNA-Ser for anticodon GGA	#N/A	#N/A	#N/A	#N/A	#N/A	#N/A	ncRNA gene	tRNA-Ser for anticodon GGA	#N/A	#N/A
ISCI031079	tRNA-Thr for anticodon GGU	#N/A	#N/A	#N/A	#N/A	#N/A	#N/A	ncRNA gene	tRNA-Thr for anticodon GGU	#N/A	#N/A
ISCI031080	tRNA-Ser for anticodon GGA	#N/A	#N/A	#N/A	#N/A	#N/A	#N/A	ncRNA gene	tRNA-Ser for anticodon GGA	#N/A	#N/A
ISCI031081	tRNA-Ser for anticodon GGA	#N/A	#N/A	#N/A	#N/A	#N/A	#N/A	ncRNA gene	tRNA-Ser for anticodon GGA	#N/A	#N/A
ISCI031082	tRNA-Ser for anticodon GGA	#N/A	#N/A	#N/A	#N/A	#N/A	#N/A	ncRNA gene	tRNA-Ser for anticodon GGA	#N/A	#N/A
ISCI031084	tRNA-Met for anticodon CAU	#N/A	#N/A	#N/A	#N/A	#N/A	#N/A	ncRNA gene	tRNA-Met for anticodon CAU	#N/A	#N/A
ISCI031085	tRNA-Ala for anticodon UGC	#N/A	#N/A	#N/A	#N/A	#N/A	#N/A	ncRNA gene	tRNA-Ala for anticodon UGC	#N/A	#N/A
ISCI031086	tRNA-Ser for anticodon UGA	#N/A	#N/A	#N/A	#N/A	#N/A	#N/A	ncRNA gene	tRNA-Ser for anticodon UGA	#N/A	#N/A
ISCI031087	tRNA-Pro for anticodon UGG	#N/A	#N/A	#N/A	#N/A	#N/A	#N/A	ncRNA gene	tRNA-Pro for anticodon UGG	#N/A	#N/A
ISCI031088	tRNA-Pro for anticodon UGG	#N/A	#N/A	#N/A	#N/A	#N/A	#N/A	ncRNA gene	tRNA-Pro for anticodon UGG	#N/A	#N/A
ISCI031089	tRNA-Pro for anticodon UGG	#N/A	#N/A	#N/A	#N/A	#N/A	#N/A	ncRNA gene	tRNA-Pro for anticodon UGG	#N/A	#N/A
ISCI031090	tRNA-Pro for anticodon UGG	#N/A	#N/A	#N/A	#N/A	#N/A	#N/A	ncRNA gene	tRNA-Pro for anticodon UGG	#N/A	#N/A
ISCI031091	tRNA-Thr for anticodon UGU	#N/A	#N/A	#N/A	#N/A	#N/A	#N/A	ncRNA gene	tRNA-Thr for anticodon UGU	#N/A	#N/A
ISCI031092	tRNA-Ser for anticodon GGA	#N/A	#N/A	#N/A	#N/A	#N/A	#N/A	ncRNA gene	tRNA-Ser for anticodon GGA	#N/A	#N/A
ISCI031093	tRNA-Ser for anticodon GGA	#N/A	#N/A	#N/A	#N/A	#N/A	#N/A	ncRNA gene	tRNA-Ser for anticodon GGA	#N/A	#N/A
ISCI031094	tRNA-Ser for anticodon GGA	#N/A	#N/A	#N/A	#N/A	#N/A	#N/A	ncRNA gene	tRNA-Ser for anticodon GGA	#N/A	#N/A
ISCI031095	tRNA-Gly for anticodon CCC	#N/A	#N/A	#N/A	#N/A	#N/A	#N/A	ncRNA gene	tRNA-Gly for anticodon CCC	#N/A	#N/A
ISCI031096	tRNA-Gly for anticodon CCC	#N/A	#N/A	#N/A	#N/A	#N/A	#N/A	ncRNA gene	tRNA-Gly for anticodon CCC	#N/A	#N/A
ISCI031097	tRNA-Ser for anticodon GGA	#N/A	#N/A	#N/A	#N/A	#N/A	#N/A	ncRNA gene	tRNA-Ser for anticodon GGA	#N/A	#N/A
ISCI031098	tRNA-Ser for anticodon GGA	#N/A	#N/A	#N/A	#N/A	#N/A	#N/A	ncRNA gene	tRNA-Ser for anticodon GGA	#N/A	#N/A
ISCI031099	tRNA-Ser for anticodon GGA	#N/A	#N/A	#N/A	#N/A	#N/A	#N/A	ncRNA gene	tRNA-Ser for anticodon GGA	#N/A	#N/A
ISCI031100	tRNA-Ser for anticodon GGA	#N/A	#N/A	#N/A	#N/A	#N/A	#N/A	ncRNA gene	tRNA-Ser for anticodon GGA	#N/A	#N/A
ISCI031101	tRNA-Ser for anticodon AGA	#N/A	#N/A	#N/A	#N/A	#N/A	#N/A	ncRNA gene	tRNA-Ser for anticodon AGA	#N/A	#N/A
ISCI031102	tRNA-Ser for anticodon GGA	#N/A	#N/A	#N/A	#N/A	#N/A	#N/A	ncRNA gene	tRNA-Ser for anticodon GGA	#N/A	#N/A
ISCI031103	tRNA-Ser for anticodon GGA	#N/A	#N/A	#N/A	#N/A	#N/A	#N/A	ncRNA gene	tRNA-Ser for anticodon GGA	#N/A	#N/A
ISCI031104	tRNA-Ser for anticodon GGA	#N/A	#N/A	#N/A	#N/A	#N/A	#N/A	ncRNA gene	tRNA-Ser for anticodon GGA	#N/A	#N/A
ISCI031105	tRNA-Ser for anticodon GGA	#N/A	#N/A	#N/A	#N/A	#N/A	#N/A	ncRNA gene	tRNA-Ser for anticodon GGA	#N/A	#N/A
ISCI031106	tRNA-Ser for anticodon AGA	#N/A	#N/A	#N/A	#N/A	#N/A	#N/A	ncRNA gene	tRNA-Ser for anticodon AGA	#N/A	#N/A
ISCI031107	tRNA-Ser for anticodon GGA	#N/A	#N/A	#N/A	#N/A	#N/A	#N/A	ncRNA gene	tRNA-Ser for anticodon GGA	#N/A	#N/A
ISCI031108	tRNA-His for anticodon GUG	#N/A	#N/A	#N/A	#N/A	#N/A	#N/A	ncRNA gene	tRNA-His for anticodon GUG	#N/A	#N/A
ISCI031109	tRNA-Pro for anticodon GGG	#N/A	#N/A	#N/A	#N/A	#N/A	#N/A	ncRNA gene	tRNA-Pro for anticodon GGG	#N/A	#N/A
ISCI031110	tRNA-Ser for anticodon GGA	#N/A	#N/A	#N/A	#N/A	#N/A	#N/A	ncRNA gene	tRNA-Ser for anticodon GGA	#N/A	#N/A
ISCI031111	tRNA-Lys for anticodon UUU	#N/A	#N/A	#N/A	#N/A	#N/A	#N/A	ncRNA gene	tRNA-Lys for anticodon UUU	#N/A	#N/A
ISCI031112	tRNA-Arg for anticodon ACG	#N/A	#N/A	#N/A	#N/A	#N/A	#N/A	ncRNA gene	tRNA-Arg for anticodon ACG	#N/A	#N/A
ISCI031113	tRNA-Ser for anticodon GGA	#N/A	#N/A	#N/A	#N/A	#N/A	#N/A	ncRNA gene	tRNA-Ser for anticodon GGA	#N/A	#N/A
ISCI031114	tRNA-Ser for anticodon GGA	#N/A	#N/A	#N/A	#N/A	#N/A	#N/A	ncRNA gene	tRNA-Ser for anticodon GGA	#N/A	#N/A
ISCI031119	tRNA-Ser for anticodon GGA	#N/A	#N/A	#N/A	#N/A	#N/A	#N/A	ncRNA gene	tRNA-Ser for anticodon GGA	#N/A	#N/A
ISCI031120	tRNA-Ser for anticodon GGA	#N/A	#N/A	#N/A	#N/A	#N/A	#N/A	ncRNA gene	tRNA-Ser for anticodon GGA	#N/A	#N/A
ISCI031121	tRNA-Gln for anticodon CUG	#N/A	#N/A	#N/A	#N/A	#N/A	#N/A	ncRNA gene	tRNA-Gln for anticodon CUG	#N/A	#N/A
ISCI031122	tRNA-Phe for anticodon GAA	#N/A	#N/A	#N/A	#N/A	#N/A	#N/A	ncRNA gene	tRNA-Phe for anticodon GAA	#N/A	#N/A
ISCI031123	tRNA-Ser for anticodon GGA	#N/A	#N/A	#N/A	#N/A	#N/A	#N/A	ncRNA gene	tRNA-Ser for anticodon GGA	#N/A	#N/A
ISCI031124	tRNA-Ser for anticodon GGA	#N/A	#N/A	#N/A	#N/A	#N/A	#N/A	ncRNA gene	tRNA-Ser for anticodon GGA	#N/A	#N/A
ISCI031125	tRNA-Phe for anticodon GAA	#N/A	#N/A	#N/A	#N/A	#N/A	#N/A	ncRNA gene	tRNA-Phe for anticodon GAA	#N/A	#N/A
ISCI031126	tRNA-Ser for anticodon CGA	#N/A	#N/A	#N/A	#N/A	#N/A	#N/A	ncRNA gene	tRNA-Ser for anticodon CGA	#N/A	#N/A
ISCI031127	tRNA-Ser for anticodon GGA	#N/A	#N/A	#N/A	#N/A	#N/A	#N/A	ncRNA gene	tRNA-Ser for anticodon GGA	#N/A	#N/A
ISCI031128	tRNA-Ala for anticodon UGC	#N/A	#N/A	#N/A	#N/A	#N/A	#N/A	ncRNA gene	tRNA-Ala for anticodon UGC	#N/A	#N/A
ISCI031129	tRNA-Ser for anticodon GGA	#N/A	#N/A	#N/A	#N/A	#N/A	#N/A	ncRNA gene	tRNA-Ser for anticodon GGA	#N/A	#N/A
ISCI031130	tRNA-Ser for anticodon GGA	#N/A	#N/A	#N/A	#N/A	#N/A	#N/A	ncRNA gene	tRNA-Ser for anticodon GGA	#N/A	#N/A
ISCI031131	tRNA-Arg for anticodon ACG	#N/A	#N/A	#N/A	#N/A	#N/A	#N/A	ncRNA gene	tRNA-Arg for anticodon ACG	#N/A	#N/A
ISCI031132	tRNA-Ser for anticodon GGA	#N/A	#N/A	#N/A	#N/A	#N/A	#N/A	ncRNA gene	tRNA-Ser for anticodon GGA	#N/A	#N/A
ISCI031133	tRNA-Arg for anticodon ACG	#N/A	#N/A	#N/A	#N/A	#N/A	#N/A	ncRNA gene	tRNA-Arg for anticodon ACG	#N/A	#N/A
ISCI031134	tRNA-Val for anticodon CAC	#N/A	#N/A	#N/A	#N/A	#N/A	#N/A	ncRNA gene	tRNA-Val for anticodon CAC	#N/A	#N/A
ISCI031135	tRNA-Ser for anticodon GGA	#N/A	#N/A	#N/A	#N/A	#N/A	#N/A	ncRNA gene	tRNA-Ser for anticodon GGA	#N/A	#N/A
ISCI031136	tRNA-Ser for anticodon GGA	#N/A	#N/A	#N/A	#N/A	#N/A	#N/A	ncRNA gene	tRNA-Ser for anticodon GGA	#N/A	#N/A
ISCI031137	tRNA-Pro for anticodon AGG	#N/A	#N/A	#N/A	#N/A	#N/A	#N/A	ncRNA gene	tRNA-Pro for anticodon AGG	#N/A	#N/A
ISCI031138	tRNA-Undet for anticodon ???	#N/A	#N/A	#N/A	#N/A	#N/A	#N/A	ncRNA gene	tRNA-Undet for anticodon ???	#N/A	#N/A
ISCI031139	tRNA-Ser for anticodon GGA	#N/A	#N/A	#N/A	#N/A	#N/A	#N/A	ncRNA gene	tRNA-Ser for anticodon GGA	#N/A	#N/A
ISCI031140	tRNA-Ser for anticodon GGA	#N/A	#N/A	#N/A	#N/A	#N/A	#N/A	ncRNA gene	tRNA-Ser for anticodon GGA	#N/A	#N/A
ISCI031141	tRNA-Phe for anticodon GAA	#N/A	#N/A	#N/A	#N/A	#N/A	#N/A	ncRNA gene	tRNA-Phe for anticodon GAA	#N/A	#N/A
ISCI031142	tRNA-Ser for anticodon GGA	#N/A	#N/A	#N/A	#N/A	#N/A	#N/A	ncRNA gene	tRNA-Ser for anticodon GGA	#N/A	#N/A
ISCI031143	tRNA-Ser for anticodon GGA	#N/A	#N/A	#N/A	#N/A	#N/A	#N/A	ncRNA gene	tRNA-Ser for anticodon GGA	#N/A	#N/A
ISCI031144	tRNA-Pro for anticodon AGG	#N/A	#N/A	#N/A	#N/A	#N/A	#N/A	ncRNA gene	tRNA-Pro for anticodon AGG	#N/A	#N/A
ISCI031145	tRNA-Ser for anticodon GGA	#N/A	#N/A	#N/A	#N/A	#N/A	#N/A	ncRNA gene	tRNA-Ser for anticodon GGA	#N/A	#N/A
ISCI031146	tRNA-Thr for anticodon GGU	#N/A	#N/A	#N/A	#N/A	#N/A	#N/A	ncRNA gene	tRNA-Thr for anticodon GGU	#N/A	#N/A
ISCI031147	tRNA-Arg for anticodon ACG	#N/A	#N/A	#N/A	#N/A	#N/A	#N/A	ncRNA gene	tRNA-Arg for anticodon ACG	#N/A	#N/A
ISCI031148	tRNA-Thr for anticodon GGU	#N/A	#N/A	#N/A	#N/A	#N/A	#N/A	ncRNA gene	tRNA-Thr for anticodon GGU	#N/A	#N/A
ISCI031149	tRNA-Ser for anticodon GGA	#N/A	#N/A	#N/A	#N/A	#N/A	#N/A	ncRNA gene	tRNA-Ser for anticodon GGA	#N/A	#N/A
ISCI031150	tRNA-Ser for anticodon GGA	#N/A	#N/A	#N/A	#N/A	#N/A	#N/A	ncRNA gene	tRNA-Ser for anticodon GGA	#N/A	#N/A
ISCI031151	tRNA-Ser for anticodon GGA	#N/A	#N/A	#N/A	#N/A	#N/A	#N/A	ncRNA gene	tRNA-Ser for anticodon GGA	#N/A	#N/A
ISCI031152	tRNA-Ser for anticodon GGA	#N/A	#N/A	#N/A	#N/A	#N/A	#N/A	ncRNA gene	tRNA-Ser for anticodon GGA	#N/A	#N/A
ISCI031153	tRNA-Ser for anticodon GGA	#N/A	#N/A	#N/A	#N/A	#N/A	#N/A	ncRNA gene	tRNA-Ser for anticodon GGA	#N/A	#N/A
ISCI031154	tRNA-Ser for anticodon GGA	#N/A	#N/A	#N/A	#N/A	#N/A	#N/A	ncRNA gene	tRNA-Ser for anticodon GGA	#N/A	#N/A
ISCI031155	tRNA-Ser for anticodon GGA	#N/A	#N/A	#N/A	#N/A	#N/A	#N/A	ncRNA gene	tRNA-Ser for anticodon GGA	#N/A	#N/A
ISCI031156	tRNA-Ser for anticodon GGA	#N/A	#N/A	#N/A	#N/A	#N/A	#N/A	ncRNA gene	tRNA-Ser for anticodon GGA	#N/A	#N/A
ISCI031157	tRNA-Ser for anticodon GGA	#N/A	#N/A	#N/A	#N/A	#N/A	#N/A	ncRNA gene	tRNA-Ser for anticodon GGA	#N/A	#N/A
ISCI031158	tRNA-Ser for anticodon GGA	#N/A	#N/A	#N/A	#N/A	#N/A	#N/A	ncRNA gene	tRNA-Ser for anticodon GGA	#N/A	#N/A
ISCI031159	tRNA-Phe for anticodon GAA	#N/A	#N/A	#N/A	#N/A	#N/A	#N/A	ncRNA gene	tRNA-Phe for anticodon GAA	#N/A	#N/A
ISCI031160	tRNA-Ser for anticodon GGA	#N/A	#N/A	#N/A	#N/A	#N/A	#N/A	ncRNA gene	tRNA-Ser for anticodon GGA	#N/A	#N/A
ISCI031161	tRNA-Ser for anticodon GGA	#N/A	#N/A	#N/A	#N/A	#N/A	#N/A	ncRNA gene	tRNA-Ser for anticodon GGA	#N/A	#N/A
ISCI031162	tRNA-Ser for anticodon GGA	#N/A	#N/A	#N/A	#N/A	#N/A	#N/A	ncRNA gene	tRNA-Ser for anticodon GGA	#N/A	#N/A
ISCI031163	tRNA-Ser for anticodon GGA	#N/A	#N/A	#N/A	#N/A	#N/A	#N/A	ncRNA gene	tRNA-Ser for anticodon GGA	#N/A	#N/A
ISCI031164	tRNA-Ser for anticodon GGA	#N/A	#N/A	#N/A	#N/A	#N/A	#N/A	ncRNA gene	tRNA-Ser for anticodon GGA	#N/A	#N/A
ISCI031166	tRNA-Met for anticodon CAU	#N/A	#N/A	#N/A	#N/A	#N/A	#N/A	ncRNA gene	tRNA-Met for anticodon CAU	#N/A	#N/A
ISCI031167	tRNA-Ser for anticodon GGA	#N/A	#N/A	#N/A	#N/A	#N/A	#N/A	ncRNA gene	tRNA-Ser for anticodon GGA	#N/A	#N/A
ISCI031168	tRNA-Ser for anticodon GGA	#N/A	#N/A	#N/A	#N/A	#N/A	#N/A	ncRNA gene	tRNA-Ser for anticodon GGA	#N/A	#N/A
ISCI031169	tRNA-Ser for anticodon GGA	#N/A	#N/A	#N/A	#N/A	#N/A	#N/A	ncRNA gene	tRNA-Ser for anticodon GGA	#N/A	#N/A
ISCI031170	tRNA-Ser for anticodon GGA	#N/A	#N/A	#N/A	#N/A	#N/A	#N/A	ncRNA gene	tRNA-Ser for anticodon GGA	#N/A	#N/A
ISCI031171	tRNA-Ser for anticodon GGA	#N/A	#N/A	#N/A	#N/A	#N/A	#N/A	ncRNA gene	tRNA-Ser for anticodon GGA	#N/A	#N/A
ISCI031172	tRNA-Ser for anticodon GGA	#N/A	#N/A	#N/A	#N/A	#N/A	#N/A	ncRNA gene	tRNA-Ser for anticodon GGA	#N/A	#N/A
ISCI031173	tRNA-Ser for anticodon GGA	#N/A	#N/A	#N/A	#N/A	#N/A	#N/A	ncRNA gene	tRNA-Ser for anticodon GGA	#N/A	#N/A
ISCI031174	tRNA-Tyr for anticodon GUA	#N/A	#N/A	#N/A	#N/A	#N/A	#N/A	ncRNA gene	tRNA-Tyr for anticodon GUA	#N/A	#N/A
ISCI031176	tRNA-His for anticodon GUG	#N/A	#N/A	#N/A	#N/A	#N/A	#N/A	ncRNA gene	tRNA-His for anticodon GUG	#N/A	#N/A
ISCI031177	tRNA-Ser for anticodon GGA	#N/A	#N/A	#N/A	#N/A	#N/A	#N/A	ncRNA gene	tRNA-Ser for anticodon GGA	#N/A	#N/A
ISCI031178	tRNA-Ser for anticodon GGA	#N/A	#N/A	#N/A	#N/A	#N/A	#N/A	ncRNA gene	tRNA-Ser for anticodon GGA	#N/A	#N/A
ISCI031179	tRNA-Asp for anticodon GUC	#N/A	#N/A	#N/A	#N/A	#N/A	#N/A	ncRNA gene	tRNA-Asp for anticodon GUC	#N/A	#N/A
ISCI031180	tRNA-Ser for anticodon UGA	#N/A	#N/A	#N/A	#N/A	#N/A	#N/A	ncRNA gene	tRNA-Ser for anticodon UGA	#N/A	#N/A
ISCI031181	tRNA-Ser for anticodon GGA	#N/A	#N/A	#N/A	#N/A	#N/A	#N/A	ncRNA gene	tRNA-Ser for anticodon GGA	#N/A	#N/A
ISCI031182	tRNA-Ser for anticodon GGA	#N/A	#N/A	#N/A	#N/A	#N/A	#N/A	ncRNA gene	tRNA-Ser for anticodon GGA	#N/A	#N/A
ISCI031183	tRNA-Ser for anticodon GGA	#N/A	#N/A	#N/A	#N/A	#N/A	#N/A	ncRNA gene	tRNA-Ser for anticodon GGA	#N/A	#N/A
ISCI031184	tRNA-Ser for anticodon GGA	#N/A	#N/A	#N/A	#N/A	#N/A	#N/A	ncRNA gene	tRNA-Ser for anticodon GGA	#N/A	#N/A
ISCI031185	tRNA-Ser for anticodon GGA	#N/A	#N/A	#N/A	#N/A	#N/A	#N/A	ncRNA gene	tRNA-Ser for anticodon GGA	#N/A	#N/A
ISCI031186	tRNA-Ser for anticodon GGA	#N/A	#N/A	#N/A	#N/A	#N/A	#N/A	ncRNA gene	tRNA-Ser for anticodon GGA	#N/A	#N/A
ISCI031187	tRNA-Ser for anticodon GGA	#N/A	#N/A	#N/A	#N/A	#N/A	#N/A	ncRNA gene	tRNA-Ser for anticodon GGA	#N/A	#N/A
ISCI031188	tRNA-Ser for anticodon GGA	#N/A	#N/A	#N/A	#N/A	#N/A	#N/A	ncRNA gene	tRNA-Ser for anticodon GGA	#N/A	#N/A
ISCI031189	tRNA-Ser for anticodon GGA	#N/A	#N/A	#N/A	#N/A	#N/A	#N/A	ncRNA gene	tRNA-Ser for anticodon GGA	#N/A	#N/A
ISCI031190	tRNA-Ser for anticodon GGA	#N/A	#N/A	#N/A	#N/A	#N/A	#N/A	ncRNA gene	tRNA-Ser for anticodon GGA	#N/A	#N/A
ISCI031191	tRNA-Ser for anticodon GGA	#N/A	#N/A	#N/A	#N/A	#N/A	#N/A	ncRNA gene	tRNA-Ser for anticodon GGA	#N/A	#N/A
ISCI031192	tRNA-Ser for anticodon GGA	#N/A	#N/A	#N/A	#N/A	#N/A	#N/A	ncRNA gene	tRNA-Ser for anticodon GGA	#N/A	#N/A
ISCI031193	tRNA-Ser for anticodon GGA	#N/A	#N/A	#N/A	#N/A	#N/A	#N/A	ncRNA gene	tRNA-Ser for anticodon GGA	#N/A	#N/A
ISCI031194	tRNA-Ser for anticodon GGA	#N/A	#N/A	#N/A	#N/A	#N/A	#N/A	ncRNA gene	tRNA-Ser for anticodon GGA	#N/A	#N/A
ISCI031195	tRNA-Arg for anticodon GCG	#N/A	#N/A	#N/A	#N/A	#N/A	#N/A	ncRNA gene	tRNA-Arg for anticodon GCG	#N/A	#N/A
ISCI031196	tRNA-Ser for anticodon GGA	#N/A	#N/A	#N/A	#N/A	#N/A	#N/A	ncRNA gene	tRNA-Ser for anticodon GGA	#N/A	#N/A
ISCI031197	tRNA-Ser for anticodon GGA	#N/A	#N/A	#N/A	#N/A	#N/A	#N/A	ncRNA gene	tRNA-Ser for anticodon GGA	#N/A	#N/A
ISCI031198	tRNA-Pro for anticodon GGG	#N/A	#N/A	#N/A	#N/A	#N/A	#N/A	ncRNA gene	tRNA-Pro for anticodon GGG	#N/A	#N/A
ISCI031199	tRNA-Phe for anticodon AAA	#N/A	#N/A	#N/A	#N/A	#N/A	#N/A	ncRNA gene	tRNA-Phe for anticodon AAA	#N/A	#N/A
ISCI031200	tRNA-Phe for anticodon GAA	#N/A	#N/A	#N/A	#N/A	#N/A	#N/A	ncRNA gene	tRNA-Phe for anticodon GAA	#N/A	#N/A
ISCI031201	tRNA-Phe for anticodon GAA	#N/A	#N/A	#N/A	#N/A	#N/A	#N/A	ncRNA gene	tRNA-Phe for anticodon GAA	#N/A	#N/A
ISCI031202	tRNA-Ser for anticodon GGA	#N/A	#N/A	#N/A	#N/A	#N/A	#N/A	ncRNA gene	tRNA-Ser for anticodon GGA	#N/A	#N/A
ISCI031203	tRNA-Ser for anticodon GGA	#N/A	#N/A	#N/A	#N/A	#N/A	#N/A	ncRNA gene	tRNA-Ser for anticodon GGA	#N/A	#N/A
ISCI031204	tRNA-Ser for anticodon GGA	#N/A	#N/A	#N/A	#N/A	#N/A	#N/A	ncRNA gene	tRNA-Ser for anticodon GGA	#N/A	#N/A
ISCI031205	tRNA-Ser for anticodon GGA	#N/A	#N/A	#N/A	#N/A	#N/A	#N/A	ncRNA gene	tRNA-Ser for anticodon GGA	#N/A	#N/A
ISCI031206	tRNA-Ser for anticodon GGA	#N/A	#N/A	#N/A	#N/A	#N/A	#N/A	ncRNA gene	tRNA-Ser for anticodon GGA	#N/A	#N/A
ISCI031207	tRNA-Ser for anticodon GGA	#N/A	#N/A	#N/A	#N/A	#N/A	#N/A	ncRNA gene	tRNA-Ser for anticodon GGA	#N/A	#N/A
ISCI031208	tRNA-Ser for anticodon GGA	#N/A	#N/A	#N/A	#N/A	#N/A	#N/A	ncRNA gene	tRNA-Ser for anticodon GGA	#N/A	#N/A
ISCI031209	tRNA-Ser for anticodon GGA	#N/A	#N/A	#N/A	#N/A	#N/A	#N/A	ncRNA gene	tRNA-Ser for anticodon GGA	#N/A	#N/A
ISCI031210	tRNA-Ser for anticodon GGA	#N/A	#N/A	#N/A	#N/A	#N/A	#N/A	ncRNA gene	tRNA-Ser for anticodon GGA	#N/A	#N/A
ISCI031211	tRNA-Ser for anticodon GGA	#N/A	#N/A	#N/A	#N/A	#N/A	#N/A	ncRNA gene	tRNA-Ser for anticodon GGA	#N/A	#N/A
ISCI031212	tRNA-Arg for anticodon ACG	#N/A	#N/A	#N/A	#N/A	#N/A	#N/A	ncRNA gene	tRNA-Arg for anticodon ACG	#N/A	#N/A
ISCI031213	tRNA-Ser for anticodon GGA	#N/A	#N/A	#N/A	#N/A	#N/A	#N/A	ncRNA gene	tRNA-Ser for anticodon GGA	#N/A	#N/A
ISCI031214	tRNA-Ser for anticodon GGA	#N/A	#N/A	#N/A	#N/A	#N/A	#N/A	ncRNA gene	tRNA-Ser for anticodon GGA	#N/A	#N/A
ISCI031215	tRNA-Ser for anticodon GGA	#N/A	#N/A	#N/A	#N/A	#N/A	#N/A	ncRNA gene	tRNA-Ser for anticodon GGA	#N/A	#N/A
ISCI031216	tRNA-Ser for anticodon GGA	#N/A	#N/A	#N/A	#N/A	#N/A	#N/A	ncRNA gene	tRNA-Ser for anticodon GGA	#N/A	#N/A
ISCI031217	tRNA-Ser for anticodon GGA	#N/A	#N/A	#N/A	#N/A	#N/A	#N/A	ncRNA gene	tRNA-Ser for anticodon GGA	#N/A	#N/A
ISCI031218	tRNA-Ser for anticodon GGA	#N/A	#N/A	#N/A	#N/A	#N/A	#N/A	ncRNA gene	tRNA-Ser for anticodon GGA	#N/A	#N/A
ISCI031219	tRNA-Ser for anticodon GGA	#N/A	#N/A	#N/A	#N/A	#N/A	#N/A	ncRNA gene	tRNA-Ser for anticodon GGA	#N/A	#N/A
ISCI031220	tRNA-Ser for anticodon GGA	#N/A	#N/A	#N/A	#N/A	#N/A	#N/A	ncRNA gene	tRNA-Ser for anticodon GGA	#N/A	#N/A
ISCI031221	tRNA-Ser for anticodon CGA	#N/A	#N/A	#N/A	#N/A	#N/A	#N/A	ncRNA gene	tRNA-Ser for anticodon CGA	#N/A	#N/A
ISCI031223	tRNA-Ser for anticodon GGA	#N/A	#N/A	#N/A	#N/A	#N/A	#N/A	ncRNA gene	tRNA-Ser for anticodon GGA	#N/A	#N/A
ISCI031224	tRNA-Ser for anticodon GGA	#N/A	#N/A	#N/A	#N/A	#N/A	#N/A	ncRNA gene	tRNA-Ser for anticodon GGA	#N/A	#N/A
ISCI031225	tRNA-Ser for anticodon GGA	#N/A	#N/A	#N/A	#N/A	#N/A	#N/A	ncRNA gene	tRNA-Ser for anticodon GGA	#N/A	#N/A
ISCI031226	tRNA-Ser for anticodon GGA	#N/A	#N/A	#N/A	#N/A	#N/A	#N/A	ncRNA gene	tRNA-Ser for anticodon GGA	#N/A	#N/A
ISCI031227	tRNA-Ser for anticodon GGA	#N/A	#N/A	#N/A	#N/A	#N/A	#N/A	ncRNA gene	tRNA-Ser for anticodon GGA	#N/A	#N/A
ISCI031228	tRNA-Ser for anticodon GGA	#N/A	#N/A	#N/A	#N/A	#N/A	#N/A	ncRNA gene	tRNA-Ser for anticodon GGA	#N/A	#N/A
ISCI031229	tRNA-Ser for anticodon GGA	#N/A	#N/A	#N/A	#N/A	#N/A	#N/A	ncRNA gene	tRNA-Ser for anticodon GGA	#N/A	#N/A
ISCI031230	tRNA-Ser for anticodon GGA	#N/A	#N/A	#N/A	#N/A	#N/A	#N/A	ncRNA gene	tRNA-Ser for anticodon GGA	#N/A	#N/A
ISCI031231	tRNA-Ser for anticodon GGA	#N/A	#N/A	#N/A	#N/A	#N/A	#N/A	ncRNA gene	tRNA-Ser for anticodon GGA	#N/A	#N/A
ISCI031232	tRNA-Ser for anticodon GGA	#N/A	#N/A	#N/A	#N/A	#N/A	#N/A	ncRNA gene	tRNA-Ser for anticodon GGA	#N/A	#N/A
ISCI031233	tRNA-Ser for anticodon GGA	#N/A	#N/A	#N/A	#N/A	#N/A	#N/A	ncRNA gene	tRNA-Ser for anticodon GGA	#N/A	#N/A
ISCI031234	tRNA-Ser for anticodon GGA	#N/A	#N/A	#N/A	#N/A	#N/A	#N/A	ncRNA gene	tRNA-Ser for anticodon GGA	#N/A	#N/A
ISCI031235	tRNA-Ser for anticodon GGA	#N/A	#N/A	#N/A	#N/A	#N/A	#N/A	ncRNA gene	tRNA-Ser for anticodon GGA	#N/A	#N/A
ISCI031236	tRNA-Ser for anticodon GGA	#N/A	#N/A	#N/A	#N/A	#N/A	#N/A	ncRNA gene	tRNA-Ser for anticodon GGA	#N/A	#N/A
ISCI031237	tRNA-Arg for anticodon ACG	#N/A	#N/A	#N/A	#N/A	#N/A	#N/A	ncRNA gene	tRNA-Arg for anticodon ACG	#N/A	#N/A
ISCI031238	tRNA-Phe for anticodon GAA	#N/A	#N/A	#N/A	#N/A	#N/A	#N/A	ncRNA gene	tRNA-Phe for anticodon GAA	#N/A	#N/A
ISCI031239	tRNA-Ser for anticodon GGA	#N/A	#N/A	#N/A	#N/A	#N/A	#N/A	ncRNA gene	tRNA-Ser for anticodon GGA	#N/A	#N/A
ISCI031240	tRNA-Ser for anticodon GGA	#N/A	#N/A	#N/A	#N/A	#N/A	#N/A	ncRNA gene	tRNA-Ser for anticodon GGA	#N/A	#N/A
ISCI031241	tRNA-Ser for anticodon GGA	#N/A	#N/A	#N/A	#N/A	#N/A	#N/A	ncRNA gene	tRNA-Ser for anticodon GGA	#N/A	#N/A
ISCI031242	tRNA-Ser for anticodon GGA	#N/A	#N/A	#N/A	#N/A	#N/A	#N/A	ncRNA gene	tRNA-Ser for anticodon GGA	#N/A	#N/A
ISCI031243	tRNA-Arg for anticodon ACG	#N/A	#N/A	#N/A	#N/A	#N/A	#N/A	ncRNA gene	tRNA-Arg for anticodon ACG	#N/A	#N/A
ISCI031244	tRNA-Gly for anticodon UCC	#N/A	#N/A	#N/A	#N/A	#N/A	#N/A	ncRNA gene	tRNA-Gly for anticodon UCC	#N/A	#N/A
ISCI031245	tRNA-Arg for anticodon ACG	#N/A	#N/A	#N/A	#N/A	#N/A	#N/A	ncRNA gene	tRNA-Arg for anticodon ACG	#N/A	#N/A
ISCI031246	tRNA-Ser for anticodon GGA	#N/A	#N/A	#N/A	#N/A	#N/A	#N/A	ncRNA gene	tRNA-Ser for anticodon GGA	#N/A	#N/A
ISCI031247	tRNA-Ser for anticodon GGA	#N/A	#N/A	#N/A	#N/A	#N/A	#N/A	ncRNA gene	tRNA-Ser for anticodon GGA	#N/A	#N/A
ISCI031248	tRNA-Gly for anticodon UCC	#N/A	#N/A	#N/A	#N/A	#N/A	#N/A	ncRNA gene	tRNA-Gly for anticodon UCC	#N/A	#N/A
ISCI031249	tRNA-Val for anticodon CAC	#N/A	#N/A	#N/A	#N/A	#N/A	#N/A	ncRNA gene	tRNA-Val for anticodon CAC	#N/A	#N/A
ISCI031250	tRNA-Gly for anticodon CCC	#N/A	#N/A	#N/A	#N/A	#N/A	#N/A	ncRNA gene	tRNA-Gly for anticodon CCC	#N/A	#N/A
ISCI031251	tRNA-Gly for anticodon UCC	#N/A	#N/A	#N/A	#N/A	#N/A	#N/A	ncRNA gene	tRNA-Gly for anticodon UCC	#N/A	#N/A
ISCI031252	tRNA-Arg for anticodon ACG	#N/A	#N/A	#N/A	#N/A	#N/A	#N/A	ncRNA gene	tRNA-Arg for anticodon ACG	#N/A	#N/A
ISCI031253	tRNA-Ser for anticodon GGA	#N/A	#N/A	#N/A	#N/A	#N/A	#N/A	ncRNA gene	tRNA-Ser for anticodon GGA	#N/A	#N/A
ISCI031254	tRNA-Arg for anticodon ACG	#N/A	#N/A	#N/A	#N/A	#N/A	#N/A	ncRNA gene	tRNA-Arg for anticodon ACG	#N/A	#N/A
ISCI031255	tRNA-Tyr for anticodon GUA	#N/A	#N/A	#N/A	#N/A	#N/A	#N/A	ncRNA gene	tRNA-Tyr for anticodon GUA	#N/A	#N/A
ISCI031256	tRNA-Ser for anticodon GCU	#N/A	#N/A	#N/A	#N/A	#N/A	#N/A	ncRNA gene	tRNA-Ser for anticodon GCU	#N/A	#N/A
ISCI031257	tRNA-Ser for anticodon GCU	#N/A	#N/A	#N/A	#N/A	#N/A	#N/A	ncRNA gene	tRNA-Ser for anticodon GCU	#N/A	#N/A
ISCI031258	tRNA-Ser for anticodon GCU	#N/A	#N/A	#N/A	#N/A	#N/A	#N/A	ncRNA gene	tRNA-Ser for anticodon GCU	#N/A	#N/A
ISCI031259	tRNA-Arg for anticodon ACG	#N/A	#N/A	#N/A	#N/A	#N/A	#N/A	ncRNA gene	tRNA-Arg for anticodon ACG	#N/A	#N/A
ISCI031261	tRNA-Leu for anticodon AAG	#N/A	#N/A	#N/A	#N/A	#N/A	#N/A	ncRNA gene	tRNA-Leu for anticodon AAG	#N/A	#N/A
ISCI031262	tRNA-Leu for anticodon AAG	#N/A	#N/A	#N/A	#N/A	#N/A	#N/A	ncRNA gene	tRNA-Leu for anticodon AAG	#N/A	#N/A
ISCI031263	tRNA-Leu for anticodon AAG	#N/A	#N/A	#N/A	#N/A	#N/A	#N/A	ncRNA gene	tRNA-Leu for anticodon AAG	#N/A	#N/A
ISCI031264	tRNA-Leu for anticodon AAG	#N/A	#N/A	#N/A	#N/A	#N/A	#N/A	ncRNA gene	tRNA-Leu for anticodon AAG	#N/A	#N/A
ISCI031265	tRNA-Leu for anticodon AAG	#N/A	#N/A	#N/A	#N/A	#N/A	#N/A	ncRNA gene	tRNA-Leu for anticodon AAG	#N/A	#N/A
ISCI031266	tRNA-Leu for anticodon AAG	#N/A	#N/A	#N/A	#N/A	#N/A	#N/A	ncRNA gene	tRNA-Leu for anticodon AAG	#N/A	#N/A
ISCI031267	tRNA-Leu for anticodon AAG	#N/A	#N/A	#N/A	#N/A	#N/A	#N/A	ncRNA gene	tRNA-Leu for anticodon AAG	#N/A	#N/A
ISCI031268	tRNA-Leu for anticodon AAG	#N/A	#N/A	#N/A	#N/A	#N/A	#N/A	ncRNA gene	tRNA-Leu for anticodon AAG	#N/A	#N/A
ISCI031269	tRNA-Leu for anticodon AAG	#N/A	#N/A	#N/A	#N/A	#N/A	#N/A	ncRNA gene	tRNA-Leu for anticodon AAG	#N/A	#N/A
ISCI031270	tRNA-Leu for anticodon AAG	#N/A	#N/A	#N/A	#N/A	#N/A	#N/A	ncRNA gene	tRNA-Leu for anticodon AAG	#N/A	#N/A
ISCI031271	tRNA-Leu for anticodon AAG	#N/A	#N/A	#N/A	#N/A	#N/A	#N/A	ncRNA gene	tRNA-Leu for anticodon AAG	#N/A	#N/A
ISCI031272	tRNA-Leu for anticodon AAG	#N/A	#N/A	#N/A	#N/A	#N/A	#N/A	ncRNA gene	tRNA-Leu for anticodon AAG	#N/A	#N/A
ISCI031273	tRNA-Leu for anticodon AAG	#N/A	#N/A	#N/A	#N/A	#N/A	#N/A	ncRNA gene	tRNA-Leu for anticodon AAG	#N/A	#N/A
ISCI031274	tRNA-Leu for anticodon AAG	#N/A	#N/A	#N/A	#N/A	#N/A	#N/A	ncRNA gene	tRNA-Leu for anticodon AAG	#N/A	#N/A
ISCI031275	tRNA-Leu for anticodon AAG	#N/A	#N/A	#N/A	#N/A	#N/A	#N/A	ncRNA gene	tRNA-Leu for anticodon AAG	#N/A	#N/A
ISCI031276	tRNA-Cys for anticodon GCA	#N/A	#N/A	#N/A	#N/A	#N/A	#N/A	ncRNA gene	tRNA-Cys for anticodon GCA	#N/A	#N/A
ISCI031277	tRNA-Ser for anticodon GGA	#N/A	#N/A	#N/A	#N/A	#N/A	#N/A	ncRNA gene	tRNA-Ser for anticodon GGA	#N/A	#N/A
ISCI031278	tRNA-Arg for anticodon ACG	#N/A	#N/A	#N/A	#N/A	#N/A	#N/A	ncRNA gene	tRNA-Arg for anticodon ACG	#N/A	#N/A
ISCI031280	tRNA-Asn for anticodon GUU	#N/A	#N/A	#N/A	#N/A	#N/A	#N/A	ncRNA gene	tRNA-Asn for anticodon GUU	#N/A	#N/A
ISCI031282	tRNA-Leu for anticodon CAG	#N/A	#N/A	#N/A	#N/A	#N/A	#N/A	ncRNA gene	tRNA-Leu for anticodon CAG	#N/A	#N/A
ISCI031283	tRNA-Ser for anticodon GGA	#N/A	#N/A	#N/A	#N/A	#N/A	#N/A	ncRNA gene	tRNA-Ser for anticodon GGA	#N/A	#N/A
ISCI031284	tRNA-Ser for anticodon GGA	#N/A	#N/A	#N/A	#N/A	#N/A	#N/A	ncRNA gene	tRNA-Ser for anticodon GGA	#N/A	#N/A
ISCI031285	tRNA-Phe for anticodon GAA	#N/A	#N/A	#N/A	#N/A	#N/A	#N/A	ncRNA gene	tRNA-Phe for anticodon GAA	#N/A	#N/A
ISCI031286	tRNA-Ser for anticodon CGA	#N/A	#N/A	#N/A	#N/A	#N/A	#N/A	ncRNA gene	tRNA-Ser for anticodon CGA	#N/A	#N/A
ISCI031287	tRNA-Ser for anticodon GGA	#N/A	#N/A	#N/A	#N/A	#N/A	#N/A	ncRNA gene	tRNA-Ser for anticodon GGA	#N/A	#N/A
ISCI031288	tRNA-Undet for anticodon ???	#N/A	#N/A	#N/A	#N/A	#N/A	#N/A	ncRNA gene	tRNA-Undet for anticodon ???	#N/A	#N/A
ISCI031289	tRNA-Undet for anticodon ???	#N/A	#N/A	#N/A	#N/A	#N/A	#N/A	ncRNA gene	tRNA-Undet for anticodon ???	#N/A	#N/A
ISCI031290	tRNA-Undet for anticodon ???	#N/A	#N/A	#N/A	#N/A	#N/A	#N/A	ncRNA gene	tRNA-Undet for anticodon ???	#N/A	#N/A
ISCI031291	tRNA-Undet for anticodon ???	#N/A	#N/A	#N/A	#N/A	#N/A	#N/A	ncRNA gene	tRNA-Undet for anticodon ???	#N/A	#N/A
ISCI031292	tRNA-Undet for anticodon ???	#N/A	#N/A	#N/A	#N/A	#N/A	#N/A	ncRNA gene	tRNA-Undet for anticodon ???	#N/A	#N/A
ISCI031293	tRNA-Undet for anticodon ???	#N/A	#N/A	#N/A	#N/A	#N/A	#N/A	ncRNA gene	tRNA-Undet for anticodon ???	#N/A	#N/A
ISCI031294	tRNA-Undet for anticodon ???	#N/A	#N/A	#N/A	#N/A	#N/A	#N/A	ncRNA gene	tRNA-Undet for anticodon ???	#N/A	#N/A
ISCI031295	tRNA-Undet for anticodon ???	#N/A	#N/A	#N/A	#N/A	#N/A	#N/A	ncRNA gene	tRNA-Undet for anticodon ???	#N/A	#N/A
ISCI031296	tRNA-Undet for anticodon ???	#N/A	#N/A	#N/A	#N/A	#N/A	#N/A	ncRNA gene	tRNA-Undet for anticodon ???	#N/A	#N/A
ISCI031297	tRNA-Undet for anticodon ???	#N/A	#N/A	#N/A	#N/A	#N/A	#N/A	ncRNA gene	tRNA-Undet for anticodon ???	#N/A	#N/A
ISCI031298	tRNA-Undet for anticodon ???	#N/A	#N/A	#N/A	#N/A	#N/A	#N/A	ncRNA gene	tRNA-Undet for anticodon ???	#N/A	#N/A
ISCI031299	tRNA-Undet for anticodon ???	#N/A	#N/A	#N/A	#N/A	#N/A	#N/A	ncRNA gene	tRNA-Undet for anticodon ???	#N/A	#N/A
ISCI031300	tRNA-Ser for anticodon GGA	#N/A	#N/A	#N/A	#N/A	#N/A	#N/A	ncRNA gene	tRNA-Ser for anticodon GGA	#N/A	#N/A
ISCI031301	tRNA-Phe for anticodon GAA	#N/A	#N/A	#N/A	#N/A	#N/A	#N/A	ncRNA gene	tRNA-Phe for anticodon GAA	#N/A	#N/A
ISCI031302	tRNA-Thr for anticodon AGU	#N/A	#N/A	#N/A	#N/A	#N/A	#N/A	ncRNA gene	tRNA-Thr for anticodon AGU	#N/A	#N/A
ISCI031303	tRNA-Thr for anticodon CGU	#N/A	#N/A	#N/A	#N/A	#N/A	#N/A	ncRNA gene	tRNA-Thr for anticodon CGU	#N/A	#N/A
ISCI031304	tRNA-Ser for anticodon GGA	#N/A	#N/A	#N/A	#N/A	#N/A	#N/A	ncRNA gene	tRNA-Ser for anticodon GGA	#N/A	#N/A
ISCI031306	tRNA-Ser for anticodon GGA	#N/A	#N/A	#N/A	#N/A	#N/A	#N/A	ncRNA gene	tRNA-Ser for anticodon GGA	#N/A	#N/A
ISCI031307	tRNA-Ser for anticodon GGA	#N/A	#N/A	#N/A	#N/A	#N/A	#N/A	ncRNA gene	tRNA-Ser for anticodon GGA	#N/A	#N/A
ISCI031308	tRNA-Lys for anticodon CUU	#N/A	#N/A	#N/A	#N/A	#N/A	#N/A	ncRNA gene	tRNA-Lys for anticodon CUU	#N/A	#N/A
ISCI031309	tRNA-Lys for anticodon CUU	#N/A	#N/A	#N/A	#N/A	#N/A	#N/A	ncRNA gene	tRNA-Lys for anticodon CUU	#N/A	#N/A
ISCI031310	tRNA-Pro for anticodon UGG	#N/A	#N/A	#N/A	#N/A	#N/A	#N/A	ncRNA gene	tRNA-Pro for anticodon UGG	#N/A	#N/A
ISCI031311	tRNA-Pro for anticodon UGG	#N/A	#N/A	#N/A	#N/A	#N/A	#N/A	ncRNA gene	tRNA-Pro for anticodon UGG	#N/A	#N/A
ISCI031312	tRNA-Pro for anticodon UGG	#N/A	#N/A	#N/A	#N/A	#N/A	#N/A	ncRNA gene	tRNA-Pro for anticodon UGG	#N/A	#N/A
ISCI031313	tRNA-Pro for anticodon UGG	#N/A	#N/A	#N/A	#N/A	#N/A	#N/A	ncRNA gene	tRNA-Pro for anticodon UGG	#N/A	#N/A
ISCI031314	tRNA-Ser for anticodon GGA	#N/A	#N/A	#N/A	#N/A	#N/A	#N/A	ncRNA gene	tRNA-Ser for anticodon GGA	#N/A	#N/A
ISCI031315	tRNA-His for anticodon GUG	#N/A	#N/A	#N/A	#N/A	#N/A	#N/A	ncRNA gene	tRNA-His for anticodon GUG	#N/A	#N/A
ISCI031316	tRNA-His for anticodon GUG	#N/A	#N/A	#N/A	#N/A	#N/A	#N/A	ncRNA gene	tRNA-His for anticodon GUG	#N/A	#N/A
ISCI031317	tRNA-His for anticodon GUG	#N/A	#N/A	#N/A	#N/A	#N/A	#N/A	ncRNA gene	tRNA-His for anticodon GUG	#N/A	#N/A
ISCI031318	tRNA-His for anticodon GUG	#N/A	#N/A	#N/A	#N/A	#N/A	#N/A	ncRNA gene	tRNA-His for anticodon GUG	#N/A	#N/A
ISCI031319	tRNA-His for anticodon GUG	#N/A	#N/A	#N/A	#N/A	#N/A	#N/A	ncRNA gene	tRNA-His for anticodon GUG	#N/A	#N/A
ISCI031320	tRNA-His for anticodon GUG	#N/A	#N/A	#N/A	#N/A	#N/A	#N/A	ncRNA gene	tRNA-His for anticodon GUG	#N/A	#N/A
ISCI031321	tRNA-His for anticodon GUG	#N/A	#N/A	#N/A	#N/A	#N/A	#N/A	ncRNA gene	tRNA-His for anticodon GUG	#N/A	#N/A
ISCI031322	tRNA-His for anticodon GUG	#N/A	#N/A	#N/A	#N/A	#N/A	#N/A	ncRNA gene	tRNA-His for anticodon GUG	#N/A	#N/A
ISCI031323	tRNA-His for anticodon GUG	#N/A	#N/A	#N/A	#N/A	#N/A	#N/A	ncRNA gene	tRNA-His for anticodon GUG	#N/A	#N/A
ISCI031324	tRNA-His for anticodon GUG	#N/A	#N/A	#N/A	#N/A	#N/A	#N/A	ncRNA gene	tRNA-His for anticodon GUG	#N/A	#N/A
ISCI031325	tRNA-His for anticodon GUG	#N/A	#N/A	#N/A	#N/A	#N/A	#N/A	ncRNA gene	tRNA-His for anticodon GUG	#N/A	#N/A
ISCI031326	tRNA-His for anticodon GUG	#N/A	#N/A	#N/A	#N/A	#N/A	#N/A	ncRNA gene	tRNA-His for anticodon GUG	#N/A	#N/A
ISCI031327	tRNA-His for anticodon GUG	#N/A	#N/A	#N/A	#N/A	#N/A	#N/A	ncRNA gene	tRNA-His for anticodon GUG	#N/A	#N/A
ISCI031328	tRNA-His for anticodon GUG	#N/A	#N/A	#N/A	#N/A	#N/A	#N/A	ncRNA gene	tRNA-His for anticodon GUG	#N/A	#N/A
ISCI031329	tRNA-Gln for anticodon CUG	#N/A	#N/A	#N/A	#N/A	#N/A	#N/A	ncRNA gene	tRNA-Gln for anticodon CUG	#N/A	#N/A
ISCI031330	tRNA-Arg for anticodon ACG	#N/A	#N/A	#N/A	#N/A	#N/A	#N/A	ncRNA gene	tRNA-Arg for anticodon ACG	#N/A	#N/A
ISCI031331	tRNA-Ser for anticodon GGA	#N/A	#N/A	#N/A	#N/A	#N/A	#N/A	ncRNA gene	tRNA-Ser for anticodon GGA	#N/A	#N/A
ISCI031332	tRNA-Gly for anticodon CCC	#N/A	#N/A	#N/A	#N/A	#N/A	#N/A	ncRNA gene	tRNA-Gly for anticodon CCC	#N/A	#N/A
ISCI031333	tRNA-Ser for anticodon GGA	#N/A	#N/A	#N/A	#N/A	#N/A	#N/A	ncRNA gene	tRNA-Ser for anticodon GGA	#N/A	#N/A
ISCI031334	tRNA-Ser for anticodon GGA	#N/A	#N/A	#N/A	#N/A	#N/A	#N/A	ncRNA gene	tRNA-Ser for anticodon GGA	#N/A	#N/A
ISCI031335	tRNA-Gly for anticodon UCC	#N/A	#N/A	#N/A	#N/A	#N/A	#N/A	ncRNA gene	tRNA-Gly for anticodon UCC	#N/A	#N/A
ISCI031336	tRNA-Ser for anticodon GGA	#N/A	#N/A	#N/A	#N/A	#N/A	#N/A	ncRNA gene	tRNA-Ser for anticodon GGA	#N/A	#N/A
ISCI031337	tRNA-Ser for anticodon AGA	#N/A	#N/A	#N/A	#N/A	#N/A	#N/A	ncRNA gene	tRNA-Ser for anticodon AGA	#N/A	#N/A
ISCI031338	tRNA-Ser for anticodon AGA	#N/A	#N/A	#N/A	#N/A	#N/A	#N/A	ncRNA gene	tRNA-Ser for anticodon AGA	#N/A	#N/A
ISCI031339	tRNA-Thr for anticodon GGU	#N/A	#N/A	#N/A	#N/A	#N/A	#N/A	ncRNA gene	tRNA-Thr for anticodon GGU	#N/A	#N/A
ISCI031340	tRNA-Thr for anticodon GGU	#N/A	#N/A	#N/A	#N/A	#N/A	#N/A	ncRNA gene	tRNA-Thr for anticodon GGU	#N/A	#N/A
ISCI031341	tRNA-Thr for anticodon GGU	#N/A	#N/A	#N/A	#N/A	#N/A	#N/A	ncRNA gene	tRNA-Thr for anticodon GGU	#N/A	#N/A
ISCI031342	tRNA-Arg for anticodon ACG	#N/A	#N/A	#N/A	#N/A	#N/A	#N/A	ncRNA gene	tRNA-Arg for anticodon ACG	#N/A	#N/A
ISCI031343	tRNA-Pro for anticodon GGG	#N/A	#N/A	#N/A	#N/A	#N/A	#N/A	ncRNA gene	tRNA-Pro for anticodon GGG	#N/A	#N/A
ISCI031344	tRNA-His for anticodon GUG	#N/A	#N/A	#N/A	#N/A	#N/A	#N/A	ncRNA gene	tRNA-His for anticodon GUG	#N/A	#N/A
ISCI031345	tRNA-Ser for anticodon GGA	#N/A	#N/A	#N/A	#N/A	#N/A	#N/A	ncRNA gene	tRNA-Ser for anticodon GGA	#N/A	#N/A
ISCI031346	tRNA-Ser for anticodon GGA	#N/A	#N/A	#N/A	#N/A	#N/A	#N/A	ncRNA gene	tRNA-Ser for anticodon GGA	#N/A	#N/A
ISCI031347	tRNA-Ser for anticodon GGA	#N/A	#N/A	#N/A	#N/A	#N/A	#N/A	ncRNA gene	tRNA-Ser for anticodon GGA	#N/A	#N/A
ISCI031349	tRNA-Ser for anticodon GGA	#N/A	#N/A	#N/A	#N/A	#N/A	#N/A	ncRNA gene	tRNA-Ser for anticodon GGA	#N/A	#N/A
ISCI031350	tRNA-Thr for anticodon UGU	#N/A	#N/A	#N/A	#N/A	#N/A	#N/A	ncRNA gene	tRNA-Thr for anticodon UGU	#N/A	#N/A
ISCI031351	tRNA-Ser for anticodon GGA	#N/A	#N/A	#N/A	#N/A	#N/A	#N/A	ncRNA gene	tRNA-Ser for anticodon GGA	#N/A	#N/A
ISCI031352	tRNA-Ala for anticodon CGC	#N/A	#N/A	#N/A	#N/A	#N/A	#N/A	ncRNA gene	tRNA-Ala for anticodon CGC	#N/A	#N/A
ISCI031353	tRNA-Ser for anticodon GGA	#N/A	#N/A	#N/A	#N/A	#N/A	#N/A	ncRNA gene	tRNA-Ser for anticodon GGA	#N/A	#N/A
ISCI031354	tRNA-Ser for anticodon GGA	#N/A	#N/A	#N/A	#N/A	#N/A	#N/A	ncRNA gene	tRNA-Ser for anticodon GGA	#N/A	#N/A
ISCI031355	tRNA-Ser for anticodon UGA	#N/A	#N/A	#N/A	#N/A	#N/A	#N/A	ncRNA gene	tRNA-Ser for anticodon UGA	#N/A	#N/A
ISCI031356	tRNA-Ser for anticodon ACU	#N/A	#N/A	#N/A	#N/A	#N/A	#N/A	ncRNA gene	tRNA-Ser for anticodon ACU	#N/A	#N/A
ISCI031357	tRNA-Ser for anticodon CGA	#N/A	#N/A	#N/A	#N/A	#N/A	#N/A	ncRNA gene	tRNA-Ser for anticodon CGA	#N/A	#N/A
ISCI031358	tRNA-Ile for anticodon AAU	#N/A	#N/A	#N/A	#N/A	#N/A	#N/A	ncRNA gene	tRNA-Ile for anticodon AAU	#N/A	#N/A
ISCI031359	tRNA-Ser for anticodon GGA	#N/A	#N/A	#N/A	#N/A	#N/A	#N/A	ncRNA gene	tRNA-Ser for anticodon GGA	#N/A	#N/A
ISCI031360	tRNA-Ser for anticodon GGA	#N/A	#N/A	#N/A	#N/A	#N/A	#N/A	ncRNA gene	tRNA-Ser for anticodon GGA	#N/A	#N/A
ISCI031362	tRNA-Ser for anticodon GGA	#N/A	#N/A	#N/A	#N/A	#N/A	#N/A	ncRNA gene	tRNA-Ser for anticodon GGA	#N/A	#N/A
ISCI031363	tRNA-Ser for anticodon GGA	#N/A	#N/A	#N/A	#N/A	#N/A	#N/A	ncRNA gene	tRNA-Ser for anticodon GGA	#N/A	#N/A
ISCI031364	tRNA-Tyr for anticodon GUA	#N/A	#N/A	#N/A	#N/A	#N/A	#N/A	ncRNA gene	tRNA-Tyr for anticodon GUA	#N/A	#N/A
ISCI031365	tRNA-Ser for anticodon GGA	#N/A	#N/A	#N/A	#N/A	#N/A	#N/A	ncRNA gene	tRNA-Ser for anticodon GGA	#N/A	#N/A
ISCI031366	tRNA-Ser for anticodon GGA	#N/A	#N/A	#N/A	#N/A	#N/A	#N/A	ncRNA gene	tRNA-Ser for anticodon GGA	#N/A	#N/A
ISCI031367	tRNA-Ser for anticodon GGA	#N/A	#N/A	#N/A	#N/A	#N/A	#N/A	ncRNA gene	tRNA-Ser for anticodon GGA	#N/A	#N/A
ISCI031368	tRNA-Ser for anticodon GGA	#N/A	#N/A	#N/A	#N/A	#N/A	#N/A	ncRNA gene	tRNA-Ser for anticodon GGA	#N/A	#N/A
ISCI031369	tRNA-Arg for anticodon ACG	#N/A	#N/A	#N/A	#N/A	#N/A	#N/A	ncRNA gene	tRNA-Arg for anticodon ACG	#N/A	#N/A
ISCI031371	tRNA-Ser for anticodon GGA	#N/A	#N/A	#N/A	#N/A	#N/A	#N/A	ncRNA gene	tRNA-Ser for anticodon GGA	#N/A	#N/A
ISCI031372	tRNA-Ser for anticodon GGA	#N/A	#N/A	#N/A	#N/A	#N/A	#N/A	ncRNA gene	tRNA-Ser for anticodon GGA	#N/A	#N/A
ISCI031374	tRNA-Ser for anticodon AGA	#N/A	#N/A	#N/A	#N/A	#N/A	#N/A	ncRNA gene	tRNA-Ser for anticodon AGA	#N/A	#N/A
ISCI031375	tRNA-Phe for anticodon AAA	#N/A	#N/A	#N/A	#N/A	#N/A	#N/A	ncRNA gene	tRNA-Phe for anticodon AAA	#N/A	#N/A
ISCI031376	tRNA-Phe for anticodon GAA	#N/A	#N/A	#N/A	#N/A	#N/A	#N/A	ncRNA gene	tRNA-Phe for anticodon GAA	#N/A	#N/A
ISCI031377	tRNA-Ser for anticodon GGA	#N/A	#N/A	#N/A	#N/A	#N/A	#N/A	ncRNA gene	tRNA-Ser for anticodon GGA	#N/A	#N/A
ISCI031378	tRNA-Pro for anticodon UGG	#N/A	#N/A	#N/A	#N/A	#N/A	#N/A	ncRNA gene	tRNA-Pro for anticodon UGG	#N/A	#N/A
ISCI031379	tRNA-Pro for anticodon UGG	#N/A	#N/A	#N/A	#N/A	#N/A	#N/A	ncRNA gene	tRNA-Pro for anticodon UGG	#N/A	#N/A
ISCI031380	tRNA-Pro for anticodon UGG	#N/A	#N/A	#N/A	#N/A	#N/A	#N/A	ncRNA gene	tRNA-Pro for anticodon UGG	#N/A	#N/A
ISCI031381	tRNA-Met for anticodon CAU	#N/A	#N/A	#N/A	#N/A	#N/A	#N/A	ncRNA gene	tRNA-Met for anticodon CAU	#N/A	#N/A
ISCI031382	tRNA-Ser for anticodon GGA	#N/A	#N/A	#N/A	#N/A	#N/A	#N/A	ncRNA gene	tRNA-Ser for anticodon GGA	#N/A	#N/A
ISCI031383	tRNA-Thr for anticodon GGU	#N/A	#N/A	#N/A	#N/A	#N/A	#N/A	ncRNA gene	tRNA-Thr for anticodon GGU	#N/A	#N/A
ISCI031384	tRNA-Thr for anticodon GGU	#N/A	#N/A	#N/A	#N/A	#N/A	#N/A	ncRNA gene	tRNA-Thr for anticodon GGU	#N/A	#N/A
ISCI031385	tRNA-Thr for anticodon GGU	#N/A	#N/A	#N/A	#N/A	#N/A	#N/A	ncRNA gene	tRNA-Thr for anticodon GGU	#N/A	#N/A
ISCI031386	tRNA-Ser for anticodon GGA	#N/A	#N/A	#N/A	#N/A	#N/A	#N/A	ncRNA gene	tRNA-Ser for anticodon GGA	#N/A	#N/A
ISCI031387	tRNA-Ser for anticodon GGA	#N/A	#N/A	#N/A	#N/A	#N/A	#N/A	ncRNA gene	tRNA-Ser for anticodon GGA	#N/A	#N/A
ISCI031388	tRNA-Phe for anticodon GAA	#N/A	#N/A	#N/A	#N/A	#N/A	#N/A	ncRNA gene	tRNA-Phe for anticodon GAA	#N/A	#N/A
ISCI031389	tRNA-Ser for anticodon GGA	#N/A	#N/A	#N/A	#N/A	#N/A	#N/A	ncRNA gene	tRNA-Ser for anticodon GGA	#N/A	#N/A
ISCI031390	tRNA-Ser for anticodon GGA	#N/A	#N/A	#N/A	#N/A	#N/A	#N/A	ncRNA gene	tRNA-Ser for anticodon GGA	#N/A	#N/A
ISCI031391	tRNA-Ser for anticodon GGA	#N/A	#N/A	#N/A	#N/A	#N/A	#N/A	ncRNA gene	tRNA-Ser for anticodon GGA	#N/A	#N/A
ISCI031392	tRNA-Arg for anticodon CCG	#N/A	#N/A	#N/A	#N/A	#N/A	#N/A	ncRNA gene	tRNA-Arg for anticodon CCG	#N/A	#N/A
ISCI031393	tRNA-Ser for anticodon GGA	#N/A	#N/A	#N/A	#N/A	#N/A	#N/A	ncRNA gene	tRNA-Ser for anticodon GGA	#N/A	#N/A
ISCI031394	tRNA-Phe for anticodon GAA	#N/A	#N/A	#N/A	#N/A	#N/A	#N/A	ncRNA gene	tRNA-Phe for anticodon GAA	#N/A	#N/A
ISCI031395	tRNA-Undet for anticodon ???	#N/A	#N/A	#N/A	#N/A	#N/A	#N/A	ncRNA gene	tRNA-Undet for anticodon ???	#N/A	#N/A
ISCI031396	tRNA-Ser for anticodon GGA	#N/A	#N/A	#N/A	#N/A	#N/A	#N/A	ncRNA gene	tRNA-Ser for anticodon GGA	#N/A	#N/A
ISCI031397	tRNA-Ser for anticodon GGA	#N/A	#N/A	#N/A	#N/A	#N/A	#N/A	ncRNA gene	tRNA-Ser for anticodon GGA	#N/A	#N/A
ISCI031398	tRNA-Ser for anticodon GGA	#N/A	#N/A	#N/A	#N/A	#N/A	#N/A	ncRNA gene	tRNA-Ser for anticodon GGA	#N/A	#N/A
ISCI031399	tRNA-Ser for anticodon GGA	#N/A	#N/A	#N/A	#N/A	#N/A	#N/A	ncRNA gene	tRNA-Ser for anticodon GGA	#N/A	#N/A
ISCI031400	tRNA-Ser for anticodon GGA	#N/A	#N/A	#N/A	#N/A	#N/A	#N/A	ncRNA gene	tRNA-Ser for anticodon GGA	#N/A	#N/A
ISCI031401	tRNA-Ser for anticodon GGA	#N/A	#N/A	#N/A	#N/A	#N/A	#N/A	ncRNA gene	tRNA-Ser for anticodon GGA	#N/A	#N/A
ISCI031402	tRNA-Ser for anticodon GGA	#N/A	#N/A	#N/A	#N/A	#N/A	#N/A	ncRNA gene	tRNA-Ser for anticodon GGA	#N/A	#N/A
ISCI031403	tRNA-Arg for anticodon ACG	#N/A	#N/A	#N/A	#N/A	#N/A	#N/A	ncRNA gene	tRNA-Arg for anticodon ACG	#N/A	#N/A
ISCI031404	tRNA-Ser for anticodon GGA	#N/A	#N/A	#N/A	#N/A	#N/A	#N/A	ncRNA gene	tRNA-Ser for anticodon GGA	#N/A	#N/A
ISCI031405	tRNA-Ser for anticodon GGA	#N/A	#N/A	#N/A	#N/A	#N/A	#N/A	ncRNA gene	tRNA-Ser for anticodon GGA	#N/A	#N/A
ISCI031406	tRNA-Ser for anticodon GGA	#N/A	#N/A	#N/A	#N/A	#N/A	#N/A	ncRNA gene	tRNA-Ser for anticodon GGA	#N/A	#N/A
ISCI031408	tRNA-Arg for anticodon ACG	#N/A	#N/A	#N/A	#N/A	#N/A	#N/A	ncRNA gene	tRNA-Arg for anticodon ACG	#N/A	#N/A
ISCI031409	tRNA-Gly for anticodon CCC	#N/A	#N/A	#N/A	#N/A	#N/A	#N/A	ncRNA gene	tRNA-Gly for anticodon CCC	#N/A	#N/A
ISCI031410	tRNA-Pro for anticodon CGG	#N/A	#N/A	#N/A	#N/A	#N/A	#N/A	ncRNA gene	tRNA-Pro for anticodon CGG	#N/A	#N/A
ISCI031411	tRNA-Ser for anticodon GGA	#N/A	#N/A	#N/A	#N/A	#N/A	#N/A	ncRNA gene	tRNA-Ser for anticodon GGA	#N/A	#N/A
ISCI031412	tRNA-Pro for anticodon UGG	#N/A	#N/A	#N/A	#N/A	#N/A	#N/A	ncRNA gene	tRNA-Pro for anticodon UGG	#N/A	#N/A
ISCI031413	tRNA-Pro for anticodon UGG	#N/A	#N/A	#N/A	#N/A	#N/A	#N/A	ncRNA gene	tRNA-Pro for anticodon UGG	#N/A	#N/A
ISCI031414	tRNA-Pro for anticodon UGG	#N/A	#N/A	#N/A	#N/A	#N/A	#N/A	ncRNA gene	tRNA-Pro for anticodon UGG	#N/A	#N/A
ISCI031415	tRNA-Pro for anticodon UGG	#N/A	#N/A	#N/A	#N/A	#N/A	#N/A	ncRNA gene	tRNA-Pro for anticodon UGG	#N/A	#N/A
ISCI031416	tRNA-Pro for anticodon UGG	#N/A	#N/A	#N/A	#N/A	#N/A	#N/A	ncRNA gene	tRNA-Pro for anticodon UGG	#N/A	#N/A
ISCI031417	tRNA-Pro for anticodon UGG	#N/A	#N/A	#N/A	#N/A	#N/A	#N/A	ncRNA gene	tRNA-Pro for anticodon UGG	#N/A	#N/A
ISCI031418	tRNA-Pro for anticodon UGG	#N/A	#N/A	#N/A	#N/A	#N/A	#N/A	ncRNA gene	tRNA-Pro for anticodon UGG	#N/A	#N/A
ISCI031419	tRNA-Pro for anticodon UGG	#N/A	#N/A	#N/A	#N/A	#N/A	#N/A	ncRNA gene	tRNA-Pro for anticodon UGG	#N/A	#N/A
ISCI031420	tRNA-Pro for anticodon UGG	#N/A	#N/A	#N/A	#N/A	#N/A	#N/A	ncRNA gene	tRNA-Pro for anticodon UGG	#N/A	#N/A
ISCI031421	tRNA-Arg for anticodon ACG	#N/A	#N/A	#N/A	#N/A	#N/A	#N/A	ncRNA gene	tRNA-Arg for anticodon ACG	#N/A	#N/A
ISCI031422	tRNA-Ser for anticodon GGA	#N/A	#N/A	#N/A	#N/A	#N/A	#N/A	ncRNA gene	tRNA-Ser for anticodon GGA	#N/A	#N/A
ISCI031423	tRNA-Ser for anticodon GGA	#N/A	#N/A	#N/A	#N/A	#N/A	#N/A	ncRNA gene	tRNA-Ser for anticodon GGA	#N/A	#N/A
ISCI031424	tRNA-Ser for anticodon GGA	#N/A	#N/A	#N/A	#N/A	#N/A	#N/A	ncRNA gene	tRNA-Ser for anticodon GGA	#N/A	#N/A
ISCI031425	tRNA-Ser for anticodon GGA	#N/A	#N/A	#N/A	#N/A	#N/A	#N/A	ncRNA gene	tRNA-Ser for anticodon GGA	#N/A	#N/A
ISCI031426	tRNA-Ser for anticodon GGA	#N/A	#N/A	#N/A	#N/A	#N/A	#N/A	ncRNA gene	tRNA-Ser for anticodon GGA	#N/A	#N/A
ISCI031427	tRNA-Ser for anticodon GGA	#N/A	#N/A	#N/A	#N/A	#N/A	#N/A	ncRNA gene	tRNA-Ser for anticodon GGA	#N/A	#N/A
ISCI031428	tRNA-Ser for anticodon GGA	#N/A	#N/A	#N/A	#N/A	#N/A	#N/A	ncRNA gene	tRNA-Ser for anticodon GGA	#N/A	#N/A
ISCI031429	tRNA-Ser for anticodon GGA	#N/A	#N/A	#N/A	#N/A	#N/A	#N/A	ncRNA gene	tRNA-Ser for anticodon GGA	#N/A	#N/A
ISCI031430	tRNA-Ser for anticodon GGA	#N/A	#N/A	#N/A	#N/A	#N/A	#N/A	ncRNA gene	tRNA-Ser for anticodon GGA	#N/A	#N/A
ISCI031431	tRNA-Ser for anticodon GGA	#N/A	#N/A	#N/A	#N/A	#N/A	#N/A	ncRNA gene	tRNA-Ser for anticodon GGA	#N/A	#N/A
ISCI031432	tRNA-Ser for anticodon GGA	#N/A	#N/A	#N/A	#N/A	#N/A	#N/A	ncRNA gene	tRNA-Ser for anticodon GGA	#N/A	#N/A
ISCI031433	tRNA-Phe for anticodon GAA	#N/A	#N/A	#N/A	#N/A	#N/A	#N/A	ncRNA gene	tRNA-Phe for anticodon GAA	#N/A	#N/A
ISCI031434	tRNA-Thr for anticodon GGU	#N/A	#N/A	#N/A	#N/A	#N/A	#N/A	ncRNA gene	tRNA-Thr for anticodon GGU	#N/A	#N/A
ISCI031435	tRNA-Gln for anticodon CUG	#N/A	#N/A	#N/A	#N/A	#N/A	#N/A	ncRNA gene	tRNA-Gln for anticodon CUG	#N/A	#N/A
ISCI031436	tRNA-Ala for anticodon UGC	#N/A	#N/A	#N/A	#N/A	#N/A	#N/A	ncRNA gene	tRNA-Ala for anticodon UGC	#N/A	#N/A
ISCI031437	tRNA-Ala for anticodon CGC	#N/A	#N/A	#N/A	#N/A	#N/A	#N/A	ncRNA gene	tRNA-Ala for anticodon CGC	#N/A	#N/A
ISCI031438	tRNA-Ala for anticodon CGC	#N/A	#N/A	#N/A	#N/A	#N/A	#N/A	ncRNA gene	tRNA-Ala for anticodon CGC	#N/A	#N/A
ISCI031439	tRNA-Ala for anticodon UGC	#N/A	#N/A	#N/A	#N/A	#N/A	#N/A	ncRNA gene	tRNA-Ala for anticodon UGC	#N/A	#N/A
ISCI031440	tRNA-Ala for anticodon UGC	#N/A	#N/A	#N/A	#N/A	#N/A	#N/A	ncRNA gene	tRNA-Ala for anticodon UGC	#N/A	#N/A
ISCI031441	tRNA-Ala for anticodon UGC	#N/A	#N/A	#N/A	#N/A	#N/A	#N/A	ncRNA gene	tRNA-Ala for anticodon UGC	#N/A	#N/A
ISCI031442	tRNA-Ala for anticodon CGC	#N/A	#N/A	#N/A	#N/A	#N/A	#N/A	ncRNA gene	tRNA-Ala for anticodon CGC	#N/A	#N/A
ISCI031443	tRNA-Met for anticodon CAU	#N/A	#N/A	#N/A	#N/A	#N/A	#N/A	ncRNA gene	tRNA-Met for anticodon CAU	#N/A	#N/A
ISCI031444	tRNA-Met for anticodon CAU	#N/A	#N/A	#N/A	#N/A	#N/A	#N/A	ncRNA gene	tRNA-Met for anticodon CAU	#N/A	#N/A
ISCI031445	tRNA-Thr for anticodon AGU	#N/A	#N/A	#N/A	#N/A	#N/A	#N/A	ncRNA gene	tRNA-Thr for anticodon AGU	#N/A	#N/A
ISCI031446	tRNA-Met for anticodon CAU	#N/A	#N/A	#N/A	#N/A	#N/A	#N/A	ncRNA gene	tRNA-Met for anticodon CAU	#N/A	#N/A
ISCI031447	tRNA-Met for anticodon CAU	#N/A	#N/A	#N/A	#N/A	#N/A	#N/A	ncRNA gene	tRNA-Met for anticodon CAU	#N/A	#N/A
ISCI031448	tRNA-Ser for anticodon GGA	#N/A	#N/A	#N/A	#N/A	#N/A	#N/A	ncRNA gene	tRNA-Ser for anticodon GGA	#N/A	#N/A
ISCI031449	tRNA-Lys for anticodon CUU	#N/A	#N/A	#N/A	#N/A	#N/A	#N/A	ncRNA gene	tRNA-Lys for anticodon CUU	#N/A	#N/A
ISCI031450	tRNA-Gly for anticodon CCC	#N/A	#N/A	#N/A	#N/A	#N/A	#N/A	ncRNA gene	tRNA-Gly for anticodon CCC	#N/A	#N/A
ISCI031451	tRNA-Arg for anticodon ACG	#N/A	#N/A	#N/A	#N/A	#N/A	#N/A	ncRNA gene	tRNA-Arg for anticodon ACG	#N/A	#N/A
ISCI031452	tRNA-Ser for anticodon GGA	#N/A	#N/A	#N/A	#N/A	#N/A	#N/A	ncRNA gene	tRNA-Ser for anticodon GGA	#N/A	#N/A
ISCI031453	tRNA-Ser for anticodon AGA	#N/A	#N/A	#N/A	#N/A	#N/A	#N/A	ncRNA gene	tRNA-Ser for anticodon AGA	#N/A	#N/A
ISCI031454	tRNA-Ser for anticodon AGA	#N/A	#N/A	#N/A	#N/A	#N/A	#N/A	ncRNA gene	tRNA-Ser for anticodon AGA	#N/A	#N/A
ISCI031455	tRNA-Ser for anticodon AGA	#N/A	#N/A	#N/A	#N/A	#N/A	#N/A	ncRNA gene	tRNA-Ser for anticodon AGA	#N/A	#N/A
ISCI031456	tRNA-Pro for anticodon AGG	#N/A	#N/A	#N/A	#N/A	#N/A	#N/A	ncRNA gene	tRNA-Pro for anticodon AGG	#N/A	#N/A
ISCI031457	tRNA-Ser for anticodon GGA	#N/A	#N/A	#N/A	#N/A	#N/A	#N/A	ncRNA gene	tRNA-Ser for anticodon GGA	#N/A	#N/A
ISCI031458	tRNA-Ser for anticodon GGA	#N/A	#N/A	#N/A	#N/A	#N/A	#N/A	ncRNA gene	tRNA-Ser for anticodon GGA	#N/A	#N/A
ISCI031459	tRNA-Ala for anticodon AGC	#N/A	#N/A	#N/A	#N/A	#N/A	#N/A	ncRNA gene	tRNA-Ala for anticodon AGC	#N/A	#N/A
ISCI031460	tRNA-Arg for anticodon ACG	#N/A	#N/A	#N/A	#N/A	#N/A	#N/A	ncRNA gene	tRNA-Arg for anticodon ACG	#N/A	#N/A
ISCI031461	tRNA-Ser for anticodon GGA	#N/A	#N/A	#N/A	#N/A	#N/A	#N/A	ncRNA gene	tRNA-Ser for anticodon GGA	#N/A	#N/A
ISCI031462	tRNA-Ser for anticodon GGA	#N/A	#N/A	#N/A	#N/A	#N/A	#N/A	ncRNA gene	tRNA-Ser for anticodon GGA	#N/A	#N/A
ISCI031463	tRNA-Thr for anticodon GGU	#N/A	#N/A	#N/A	#N/A	#N/A	#N/A	ncRNA gene	tRNA-Thr for anticodon GGU	#N/A	#N/A
ISCI031464	tRNA-Thr for anticodon GGU	#N/A	#N/A	#N/A	#N/A	#N/A	#N/A	ncRNA gene	tRNA-Thr for anticodon GGU	#N/A	#N/A
ISCI031465	tRNA-Arg for anticodon ACG	#N/A	#N/A	#N/A	#N/A	#N/A	#N/A	ncRNA gene	tRNA-Arg for anticodon ACG	#N/A	#N/A
ISCI031466	tRNA-Thr for anticodon GGU	#N/A	#N/A	#N/A	#N/A	#N/A	#N/A	ncRNA gene	tRNA-Thr for anticodon GGU	#N/A	#N/A
ISCI031467	tRNA-Thr for anticodon GGU	#N/A	#N/A	#N/A	#N/A	#N/A	#N/A	ncRNA gene	tRNA-Thr for anticodon GGU	#N/A	#N/A
ISCI031468	tRNA-Thr for anticodon GGU	#N/A	#N/A	#N/A	#N/A	#N/A	#N/A	ncRNA gene	tRNA-Thr for anticodon GGU	#N/A	#N/A
ISCI031469	tRNA-Thr for anticodon GGU	#N/A	#N/A	#N/A	#N/A	#N/A	#N/A	ncRNA gene	tRNA-Thr for anticodon GGU	#N/A	#N/A
ISCI031470	tRNA-Arg for anticodon ACG	#N/A	#N/A	#N/A	#N/A	#N/A	#N/A	ncRNA gene	tRNA-Arg for anticodon ACG	#N/A	#N/A
ISCI031471	tRNA-Ser for anticodon AGA	#N/A	#N/A	#N/A	#N/A	#N/A	#N/A	ncRNA gene	tRNA-Ser for anticodon AGA	#N/A	#N/A
ISCI031473	tRNA-Ser for anticodon GGA	#N/A	#N/A	#N/A	#N/A	#N/A	#N/A	ncRNA gene	tRNA-Ser for anticodon GGA	#N/A	#N/A
ISCI031474	tRNA-Ser for anticodon GGA	#N/A	#N/A	#N/A	#N/A	#N/A	#N/A	ncRNA gene	tRNA-Ser for anticodon GGA	#N/A	#N/A
ISCI031475	tRNA-Arg for anticodon UCG	#N/A	#N/A	#N/A	#N/A	#N/A	#N/A	ncRNA gene	tRNA-Arg for anticodon UCG	#N/A	#N/A
ISCI031477	tRNA-Ser for anticodon GGA	#N/A	#N/A	#N/A	#N/A	#N/A	#N/A	ncRNA gene	tRNA-Ser for anticodon GGA	#N/A	#N/A
ISCI031479	tRNA-Arg for anticodon ACG	#N/A	#N/A	#N/A	#N/A	#N/A	#N/A	ncRNA gene	tRNA-Arg for anticodon ACG	#N/A	#N/A
ISCI031480	tRNA-Phe for anticodon GAA	#N/A	#N/A	#N/A	#N/A	#N/A	#N/A	ncRNA gene	tRNA-Phe for anticodon GAA	#N/A	#N/A
ISCI031481	tRNA-Ser for anticodon GGA	#N/A	#N/A	#N/A	#N/A	#N/A	#N/A	ncRNA gene	tRNA-Ser for anticodon GGA	#N/A	#N/A
ISCI031482	tRNA-Lys for anticodon UUU	#N/A	#N/A	#N/A	#N/A	#N/A	#N/A	ncRNA gene	tRNA-Lys for anticodon UUU	#N/A	#N/A
ISCI031483	tRNA-Ser for anticodon GGA	#N/A	#N/A	#N/A	#N/A	#N/A	#N/A	ncRNA gene	tRNA-Ser for anticodon GGA	#N/A	#N/A
ISCI031484	tRNA-Tyr for anticodon GUA	#N/A	#N/A	#N/A	#N/A	#N/A	#N/A	ncRNA gene	tRNA-Tyr for anticodon GUA	#N/A	#N/A
ISCI031485	tRNA-Phe for anticodon GAA	#N/A	#N/A	#N/A	#N/A	#N/A	#N/A	ncRNA gene	tRNA-Phe for anticodon GAA	#N/A	#N/A
ISCI031486	tRNA-Ser for anticodon GGA	#N/A	#N/A	#N/A	#N/A	#N/A	#N/A	ncRNA gene	tRNA-Ser for anticodon GGA	#N/A	#N/A
ISCI031487	tRNA-Ser for anticodon GGA	#N/A	#N/A	#N/A	#N/A	#N/A	#N/A	ncRNA gene	tRNA-Ser for anticodon GGA	#N/A	#N/A
ISCI031488	tRNA-Ala for anticodon AGC	#N/A	#N/A	#N/A	#N/A	#N/A	#N/A	ncRNA gene	tRNA-Ala for anticodon AGC	#N/A	#N/A
ISCI031489	tRNA-Ala for anticodon AGC	#N/A	#N/A	#N/A	#N/A	#N/A	#N/A	ncRNA gene	tRNA-Ala for anticodon AGC	#N/A	#N/A
ISCI031490	tRNA-Ala for anticodon AGC	#N/A	#N/A	#N/A	#N/A	#N/A	#N/A	ncRNA gene	tRNA-Ala for anticodon AGC	#N/A	#N/A
ISCI031491	tRNA-Ser for anticodon GGA	#N/A	#N/A	#N/A	#N/A	#N/A	#N/A	ncRNA gene	tRNA-Ser for anticodon GGA	#N/A	#N/A
ISCI031492	tRNA-Arg for anticodon ACG	#N/A	#N/A	#N/A	#N/A	#N/A	#N/A	ncRNA gene	tRNA-Arg for anticodon ACG	#N/A	#N/A
ISCI031493	tRNA-Arg for anticodon ACG	#N/A	#N/A	#N/A	#N/A	#N/A	#N/A	ncRNA gene	tRNA-Arg for anticodon ACG	#N/A	#N/A
ISCI031494	tRNA-Ser for anticodon GGA	#N/A	#N/A	#N/A	#N/A	#N/A	#N/A	ncRNA gene	tRNA-Ser for anticodon GGA	#N/A	#N/A
ISCI031495	tRNA-Ala for anticodon AGC	#N/A	#N/A	#N/A	#N/A	#N/A	#N/A	ncRNA gene	tRNA-Ala for anticodon AGC	#N/A	#N/A
ISCI031496	tRNA-Ala for anticodon AGC	#N/A	#N/A	#N/A	#N/A	#N/A	#N/A	ncRNA gene	tRNA-Ala for anticodon AGC	#N/A	#N/A
ISCI031497	tRNA-Ala for anticodon AGC	#N/A	#N/A	#N/A	#N/A	#N/A	#N/A	ncRNA gene	tRNA-Ala for anticodon AGC	#N/A	#N/A
ISCI031498	tRNA-Ala for anticodon AGC	#N/A	#N/A	#N/A	#N/A	#N/A	#N/A	ncRNA gene	tRNA-Ala for anticodon AGC	#N/A	#N/A
ISCI031499	tRNA-Ala for anticodon AGC	#N/A	#N/A	#N/A	#N/A	#N/A	#N/A	ncRNA gene	tRNA-Ala for anticodon AGC	#N/A	#N/A
ISCI031500	tRNA-Ala for anticodon AGC	#N/A	#N/A	#N/A	#N/A	#N/A	#N/A	ncRNA gene	tRNA-Ala for anticodon AGC	#N/A	#N/A
ISCI031501	tRNA-Ala for anticodon AGC	#N/A	#N/A	#N/A	#N/A	#N/A	#N/A	ncRNA gene	tRNA-Ala for anticodon AGC	#N/A	#N/A
ISCI031502	tRNA-Ala for anticodon AGC	#N/A	#N/A	#N/A	#N/A	#N/A	#N/A	ncRNA gene	tRNA-Ala for anticodon AGC	#N/A	#N/A
ISCI031503	tRNA-Ala for anticodon AGC	#N/A	#N/A	#N/A	#N/A	#N/A	#N/A	ncRNA gene	tRNA-Ala for anticodon AGC	#N/A	#N/A
ISCI031504	tRNA-Ala for anticodon AGC	#N/A	#N/A	#N/A	#N/A	#N/A	#N/A	ncRNA gene	tRNA-Ala for anticodon AGC	#N/A	#N/A
ISCI031505	tRNA-Ala for anticodon AGC	#N/A	#N/A	#N/A	#N/A	#N/A	#N/A	ncRNA gene	tRNA-Ala for anticodon AGC	#N/A	#N/A
ISCI031506	tRNA-Ala for anticodon AGC	#N/A	#N/A	#N/A	#N/A	#N/A	#N/A	ncRNA gene	tRNA-Ala for anticodon AGC	#N/A	#N/A
ISCI031507	tRNA-Ala for anticodon AGC	#N/A	#N/A	#N/A	#N/A	#N/A	#N/A	ncRNA gene	tRNA-Ala for anticodon AGC	#N/A	#N/A
ISCI031508	tRNA-Ala for anticodon AGC	#N/A	#N/A	#N/A	#N/A	#N/A	#N/A	ncRNA gene	tRNA-Ala for anticodon AGC	#N/A	#N/A
ISCI031509	tRNA-Ala for anticodon AGC	#N/A	#N/A	#N/A	#N/A	#N/A	#N/A	ncRNA gene	tRNA-Ala for anticodon AGC	#N/A	#N/A
ISCI031510	tRNA-Ala for anticodon AGC	#N/A	#N/A	#N/A	#N/A	#N/A	#N/A	ncRNA gene	tRNA-Ala for anticodon AGC	#N/A	#N/A
ISCI031511	tRNA-Ala for anticodon AGC	#N/A	#N/A	#N/A	#N/A	#N/A	#N/A	ncRNA gene	tRNA-Ala for anticodon AGC	#N/A	#N/A
ISCI031512	tRNA-Ala for anticodon AGC	#N/A	#N/A	#N/A	#N/A	#N/A	#N/A	ncRNA gene	tRNA-Ala for anticodon AGC	#N/A	#N/A
ISCI031513	tRNA-Ala for anticodon AGC	#N/A	#N/A	#N/A	#N/A	#N/A	#N/A	ncRNA gene	tRNA-Ala for anticodon AGC	#N/A	#N/A
ISCI031514	tRNA-Ala for anticodon AGC	#N/A	#N/A	#N/A	#N/A	#N/A	#N/A	ncRNA gene	tRNA-Ala for anticodon AGC	#N/A	#N/A
ISCI031515	tRNA-Thr for anticodon UGU	#N/A	#N/A	#N/A	#N/A	#N/A	#N/A	ncRNA gene	tRNA-Thr for anticodon UGU	#N/A	#N/A
ISCI031516	tRNA-Ser for anticodon GGA	#N/A	#N/A	#N/A	#N/A	#N/A	#N/A	ncRNA gene	tRNA-Ser for anticodon GGA	#N/A	#N/A
ISCI031517	tRNA-Ser for anticodon GGA	#N/A	#N/A	#N/A	#N/A	#N/A	#N/A	ncRNA gene	tRNA-Ser for anticodon GGA	#N/A	#N/A
ISCI031518	tRNA-Lys for anticodon UUU	#N/A	#N/A	#N/A	#N/A	#N/A	#N/A	ncRNA gene	tRNA-Lys for anticodon UUU	#N/A	#N/A
ISCI031519	tRNA-Ser for anticodon GGA	#N/A	#N/A	#N/A	#N/A	#N/A	#N/A	ncRNA gene	tRNA-Ser for anticodon GGA	#N/A	#N/A
ISCI031520	tRNA-Pro for anticodon CGG	#N/A	#N/A	#N/A	#N/A	#N/A	#N/A	ncRNA gene	tRNA-Pro for anticodon CGG	#N/A	#N/A
ISCI031521	tRNA-Arg for anticodon ACG	#N/A	#N/A	#N/A	#N/A	#N/A	#N/A	ncRNA gene	tRNA-Arg for anticodon ACG	#N/A	#N/A
ISCI031522	tRNA-Ser for anticodon GGA	#N/A	#N/A	#N/A	#N/A	#N/A	#N/A	ncRNA gene	tRNA-Ser for anticodon GGA	#N/A	#N/A
ISCI031523	tRNA-Thr for anticodon UGU	#N/A	#N/A	#N/A	#N/A	#N/A	#N/A	ncRNA gene	tRNA-Thr for anticodon UGU	#N/A	#N/A
ISCI031524	tRNA-Ser for anticodon GGA	#N/A	#N/A	#N/A	#N/A	#N/A	#N/A	ncRNA gene	tRNA-Ser for anticodon GGA	#N/A	#N/A
ISCI031525	tRNA-Arg for anticodon ACG	#N/A	#N/A	#N/A	#N/A	#N/A	#N/A	ncRNA gene	tRNA-Arg for anticodon ACG	#N/A	#N/A
ISCI031526	tRNA-Ser for anticodon CGA	#N/A	#N/A	#N/A	#N/A	#N/A	#N/A	ncRNA gene	tRNA-Ser for anticodon CGA	#N/A	#N/A
ISCI031527	tRNA-Ser for anticodon GGA	#N/A	#N/A	#N/A	#N/A	#N/A	#N/A	ncRNA gene	tRNA-Ser for anticodon GGA	#N/A	#N/A
ISCI031528	tRNA-Ser for anticodon GGA	#N/A	#N/A	#N/A	#N/A	#N/A	#N/A	ncRNA gene	tRNA-Ser for anticodon GGA	#N/A	#N/A
ISCI031529	tRNA-Ser for anticodon GGA	#N/A	#N/A	#N/A	#N/A	#N/A	#N/A	ncRNA gene	tRNA-Ser for anticodon GGA	#N/A	#N/A
ISCI031530	tRNA-Arg for anticodon UCU	#N/A	#N/A	#N/A	#N/A	#N/A	#N/A	ncRNA gene	tRNA-Arg for anticodon UCU	#N/A	#N/A
ISCI031531	tRNA-His for anticodon GUG	#N/A	#N/A	#N/A	#N/A	#N/A	#N/A	ncRNA gene	tRNA-His for anticodon GUG	#N/A	#N/A
ISCI031532	tRNA-Gln for anticodon UUG	#N/A	#N/A	#N/A	#N/A	#N/A	#N/A	ncRNA gene	tRNA-Gln for anticodon UUG	#N/A	#N/A
ISCI031533	tRNA-Ser for anticodon GGA	#N/A	#N/A	#N/A	#N/A	#N/A	#N/A	ncRNA gene	tRNA-Ser for anticodon GGA	#N/A	#N/A
ISCI031534	tRNA-Phe for anticodon GAA	#N/A	#N/A	#N/A	#N/A	#N/A	#N/A	ncRNA gene	tRNA-Phe for anticodon GAA	#N/A	#N/A
ISCI031535	tRNA-Lys for anticodon UUU	#N/A	#N/A	#N/A	#N/A	#N/A	#N/A	ncRNA gene	tRNA-Lys for anticodon UUU	#N/A	#N/A
ISCI031536	tRNA-Ser for anticodon GGA	#N/A	#N/A	#N/A	#N/A	#N/A	#N/A	ncRNA gene	tRNA-Ser for anticodon GGA	#N/A	#N/A
ISCI031537	tRNA-Ser for anticodon GGA	#N/A	#N/A	#N/A	#N/A	#N/A	#N/A	ncRNA gene	tRNA-Ser for anticodon GGA	#N/A	#N/A
ISCI031538	tRNA-Ser for anticodon AGA	#N/A	#N/A	#N/A	#N/A	#N/A	#N/A	ncRNA gene	tRNA-Ser for anticodon AGA	#N/A	#N/A
ISCI031539	tRNA-Ser for anticodon GGA	#N/A	#N/A	#N/A	#N/A	#N/A	#N/A	ncRNA gene	tRNA-Ser for anticodon GGA	#N/A	#N/A
ISCI031540	tRNA-Ser for anticodon CGA	#N/A	#N/A	#N/A	#N/A	#N/A	#N/A	ncRNA gene	tRNA-Ser for anticodon CGA	#N/A	#N/A
ISCI031541	tRNA-Ser for anticodon GGA	#N/A	#N/A	#N/A	#N/A	#N/A	#N/A	ncRNA gene	tRNA-Ser for anticodon GGA	#N/A	#N/A
ISCI031542	tRNA-Ser for anticodon GGA	#N/A	#N/A	#N/A	#N/A	#N/A	#N/A	ncRNA gene	tRNA-Ser for anticodon GGA	#N/A	#N/A
ISCI031543	tRNA-Ser for anticodon GGA	#N/A	#N/A	#N/A	#N/A	#N/A	#N/A	ncRNA gene	tRNA-Ser for anticodon GGA	#N/A	#N/A
ISCI031544	tRNA-Ser for anticodon GGA	#N/A	#N/A	#N/A	#N/A	#N/A	#N/A	ncRNA gene	tRNA-Ser for anticodon GGA	#N/A	#N/A
ISCI031545	tRNA-Ser for anticodon GGA	#N/A	#N/A	#N/A	#N/A	#N/A	#N/A	ncRNA gene	tRNA-Ser for anticodon GGA	#N/A	#N/A
ISCI031546	tRNA-Ser for anticodon GGA	#N/A	#N/A	#N/A	#N/A	#N/A	#N/A	ncRNA gene	tRNA-Ser for anticodon GGA	#N/A	#N/A
ISCI031547	tRNA-Ser for anticodon GGA	#N/A	#N/A	#N/A	#N/A	#N/A	#N/A	ncRNA gene	tRNA-Ser for anticodon GGA	#N/A	#N/A
ISCI031548	tRNA-Ser for anticodon GGA	#N/A	#N/A	#N/A	#N/A	#N/A	#N/A	ncRNA gene	tRNA-Ser for anticodon GGA	#N/A	#N/A
ISCI031549	tRNA-Met for anticodon CAU	#N/A	#N/A	#N/A	#N/A	#N/A	#N/A	ncRNA gene	tRNA-Met for anticodon CAU	#N/A	#N/A
ISCI031550	tRNA-Met for anticodon CAU	#N/A	#N/A	#N/A	#N/A	#N/A	#N/A	ncRNA gene	tRNA-Met for anticodon CAU	#N/A	#N/A
ISCI031551	tRNA-Ser for anticodon GGA	#N/A	#N/A	#N/A	#N/A	#N/A	#N/A	ncRNA gene	tRNA-Ser for anticodon GGA	#N/A	#N/A
ISCI031552	tRNA-Gly for anticodon UCC	#N/A	#N/A	#N/A	#N/A	#N/A	#N/A	ncRNA gene	tRNA-Gly for anticodon UCC	#N/A	#N/A
ISCI031553	tRNA-Phe for anticodon GAA	#N/A	#N/A	#N/A	#N/A	#N/A	#N/A	ncRNA gene	tRNA-Phe for anticodon GAA	#N/A	#N/A
ISCI031554	tRNA-Ser for anticodon UGA	#N/A	#N/A	#N/A	#N/A	#N/A	#N/A	ncRNA gene	tRNA-Ser for anticodon UGA	#N/A	#N/A
ISCI031555	tRNA-Ser for anticodon GGA	#N/A	#N/A	#N/A	#N/A	#N/A	#N/A	ncRNA gene	tRNA-Ser for anticodon GGA	#N/A	#N/A
ISCI031556	tRNA-Ser for anticodon GGA	#N/A	#N/A	#N/A	#N/A	#N/A	#N/A	ncRNA gene	tRNA-Ser for anticodon GGA	#N/A	#N/A
ISCI031557	tRNA-Ser for anticodon GGA	#N/A	#N/A	#N/A	#N/A	#N/A	#N/A	ncRNA gene	tRNA-Ser for anticodon GGA	#N/A	#N/A
ISCI031558	tRNA-Ser for anticodon GGA	#N/A	#N/A	#N/A	#N/A	#N/A	#N/A	ncRNA gene	tRNA-Ser for anticodon GGA	#N/A	#N/A
ISCI031559	tRNA-Ser for anticodon GGA	#N/A	#N/A	#N/A	#N/A	#N/A	#N/A	ncRNA gene	tRNA-Ser for anticodon GGA	#N/A	#N/A
ISCI031560	tRNA-Ser for anticodon GGA	#N/A	#N/A	#N/A	#N/A	#N/A	#N/A	ncRNA gene	tRNA-Ser for anticodon GGA	#N/A	#N/A
ISCI031561	tRNA-Ser for anticodon GGA	#N/A	#N/A	#N/A	#N/A	#N/A	#N/A	ncRNA gene	tRNA-Ser for anticodon GGA	#N/A	#N/A
ISCI031562	tRNA-Ser for anticodon GGA	#N/A	#N/A	#N/A	#N/A	#N/A	#N/A	ncRNA gene	tRNA-Ser for anticodon GGA	#N/A	#N/A
ISCI031563	tRNA-Ser for anticodon GGA	#N/A	#N/A	#N/A	#N/A	#N/A	#N/A	ncRNA gene	tRNA-Ser for anticodon GGA	#N/A	#N/A
ISCI031564	tRNA-Ser for anticodon GGA	#N/A	#N/A	#N/A	#N/A	#N/A	#N/A	ncRNA gene	tRNA-Ser for anticodon GGA	#N/A	#N/A
ISCI031565	tRNA-Ser for anticodon GGA	#N/A	#N/A	#N/A	#N/A	#N/A	#N/A	ncRNA gene	tRNA-Ser for anticodon GGA	#N/A	#N/A
ISCI031566	tRNA-Ser for anticodon GGA	#N/A	#N/A	#N/A	#N/A	#N/A	#N/A	ncRNA gene	tRNA-Ser for anticodon GGA	#N/A	#N/A
ISCI031567	tRNA-Ser for anticodon GGA	#N/A	#N/A	#N/A	#N/A	#N/A	#N/A	ncRNA gene	tRNA-Ser for anticodon GGA	#N/A	#N/A
ISCI031568	tRNA-Ser for anticodon GGA	#N/A	#N/A	#N/A	#N/A	#N/A	#N/A	ncRNA gene	tRNA-Ser for anticodon GGA	#N/A	#N/A
ISCI031569	tRNA-Ser for anticodon GGA	#N/A	#N/A	#N/A	#N/A	#N/A	#N/A	ncRNA gene	tRNA-Ser for anticodon GGA	#N/A	#N/A
ISCI031570	tRNA-Ser for anticodon GGA	#N/A	#N/A	#N/A	#N/A	#N/A	#N/A	ncRNA gene	tRNA-Ser for anticodon GGA	#N/A	#N/A
ISCI031571	tRNA-Ser for anticodon GGA	#N/A	#N/A	#N/A	#N/A	#N/A	#N/A	ncRNA gene	tRNA-Ser for anticodon GGA	#N/A	#N/A
ISCI031572	tRNA-Ser for anticodon GGA	#N/A	#N/A	#N/A	#N/A	#N/A	#N/A	ncRNA gene	tRNA-Ser for anticodon GGA	#N/A	#N/A
ISCI031573	tRNA-Ser for anticodon GGA	#N/A	#N/A	#N/A	#N/A	#N/A	#N/A	ncRNA gene	tRNA-Ser for anticodon GGA	#N/A	#N/A
ISCI031574	tRNA-Ser for anticodon GGA	#N/A	#N/A	#N/A	#N/A	#N/A	#N/A	ncRNA gene	tRNA-Ser for anticodon GGA	#N/A	#N/A
ISCI031575	tRNA-Ser for anticodon GGA	#N/A	#N/A	#N/A	#N/A	#N/A	#N/A	ncRNA gene	tRNA-Ser for anticodon GGA	#N/A	#N/A
ISCI031576	tRNA-Ser for anticodon GGA	#N/A	#N/A	#N/A	#N/A	#N/A	#N/A	ncRNA gene	tRNA-Ser for anticodon GGA	#N/A	#N/A
ISCI031577	tRNA-Ser for anticodon GGA	#N/A	#N/A	#N/A	#N/A	#N/A	#N/A	ncRNA gene	tRNA-Ser for anticodon GGA	#N/A	#N/A
ISCI031578	tRNA-Ser for anticodon GGA	#N/A	#N/A	#N/A	#N/A	#N/A	#N/A	ncRNA gene	tRNA-Ser for anticodon GGA	#N/A	#N/A
ISCI031579	tRNA-Ser for anticodon GGA	#N/A	#N/A	#N/A	#N/A	#N/A	#N/A	ncRNA gene	tRNA-Ser for anticodon GGA	#N/A	#N/A
ISCI031580	tRNA-Ser for anticodon GGA	#N/A	#N/A	#N/A	#N/A	#N/A	#N/A	ncRNA gene	tRNA-Ser for anticodon GGA	#N/A	#N/A
ISCI031581	tRNA-Ser for anticodon GGA	#N/A	#N/A	#N/A	#N/A	#N/A	#N/A	ncRNA gene	tRNA-Ser for anticodon GGA	#N/A	#N/A
ISCI031582	tRNA-Ser for anticodon GGA	#N/A	#N/A	#N/A	#N/A	#N/A	#N/A	ncRNA gene	tRNA-Ser for anticodon GGA	#N/A	#N/A
ISCI031583	tRNA-Ser for anticodon GGA	#N/A	#N/A	#N/A	#N/A	#N/A	#N/A	ncRNA gene	tRNA-Ser for anticodon GGA	#N/A	#N/A
ISCI031584	tRNA-Ser for anticodon GGA	#N/A	#N/A	#N/A	#N/A	#N/A	#N/A	ncRNA gene	tRNA-Ser for anticodon GGA	#N/A	#N/A
ISCI031585	tRNA-Ser for anticodon GGA	#N/A	#N/A	#N/A	#N/A	#N/A	#N/A	ncRNA gene	tRNA-Ser for anticodon GGA	#N/A	#N/A
ISCI031586	tRNA-Ser for anticodon GGA	#N/A	#N/A	#N/A	#N/A	#N/A	#N/A	ncRNA gene	tRNA-Ser for anticodon GGA	#N/A	#N/A
ISCI031587	tRNA-Ser for anticodon GGA	#N/A	#N/A	#N/A	#N/A	#N/A	#N/A	ncRNA gene	tRNA-Ser for anticodon GGA	#N/A	#N/A
ISCI031588	tRNA-Ser for anticodon GGA	#N/A	#N/A	#N/A	#N/A	#N/A	#N/A	ncRNA gene	tRNA-Ser for anticodon GGA	#N/A	#N/A
ISCI031589	tRNA-Ser for anticodon GGA	#N/A	#N/A	#N/A	#N/A	#N/A	#N/A	ncRNA gene	tRNA-Ser for anticodon GGA	#N/A	#N/A
ISCI031590	tRNA-Ser for anticodon GGA	#N/A	#N/A	#N/A	#N/A	#N/A	#N/A	ncRNA gene	tRNA-Ser for anticodon GGA	#N/A	#N/A
ISCI031591	tRNA-Arg for anticodon ACG	#N/A	#N/A	#N/A	#N/A	#N/A	#N/A	ncRNA gene	tRNA-Arg for anticodon ACG	#N/A	#N/A
ISCI031592	tRNA-Ser for anticodon GGA	#N/A	#N/A	#N/A	#N/A	#N/A	#N/A	ncRNA gene	tRNA-Ser for anticodon GGA	#N/A	#N/A
ISCI031593	tRNA-Ser for anticodon GGA	#N/A	#N/A	#N/A	#N/A	#N/A	#N/A	ncRNA gene	tRNA-Ser for anticodon GGA	#N/A	#N/A
ISCI031594	tRNA-Ser for anticodon GGA	#N/A	#N/A	#N/A	#N/A	#N/A	#N/A	ncRNA gene	tRNA-Ser for anticodon GGA	#N/A	#N/A
ISCI031595	tRNA-Pro for anticodon GGG	#N/A	#N/A	#N/A	#N/A	#N/A	#N/A	ncRNA gene	tRNA-Pro for anticodon GGG	#N/A	#N/A
ISCI031596	tRNA-Ser for anticodon GGA	#N/A	#N/A	#N/A	#N/A	#N/A	#N/A	ncRNA gene	tRNA-Ser for anticodon GGA	#N/A	#N/A
ISCI031597	tRNA-Leu for anticodon UAG	#N/A	#N/A	#N/A	#N/A	#N/A	#N/A	ncRNA gene	tRNA-Leu for anticodon UAG	#N/A	#N/A
ISCI031598	tRNA-Ser for anticodon GGA	#N/A	#N/A	#N/A	#N/A	#N/A	#N/A	ncRNA gene	tRNA-Ser for anticodon GGA	#N/A	#N/A
ISCI031599	tRNA-Ser for anticodon GGA	#N/A	#N/A	#N/A	#N/A	#N/A	#N/A	ncRNA gene	tRNA-Ser for anticodon GGA	#N/A	#N/A
ISCI031600	tRNA-Ser for anticodon GGA	#N/A	#N/A	#N/A	#N/A	#N/A	#N/A	ncRNA gene	tRNA-Ser for anticodon GGA	#N/A	#N/A
ISCI031601	tRNA-Ser for anticodon GGA	#N/A	#N/A	#N/A	#N/A	#N/A	#N/A	ncRNA gene	tRNA-Ser for anticodon GGA	#N/A	#N/A
ISCI031602	tRNA-Ser for anticodon GGA	#N/A	#N/A	#N/A	#N/A	#N/A	#N/A	ncRNA gene	tRNA-Ser for anticodon GGA	#N/A	#N/A
ISCI031603	tRNA-Ser for anticodon GGA	#N/A	#N/A	#N/A	#N/A	#N/A	#N/A	ncRNA gene	tRNA-Ser for anticodon GGA	#N/A	#N/A
ISCI031604	tRNA-Ser for anticodon GGA	#N/A	#N/A	#N/A	#N/A	#N/A	#N/A	ncRNA gene	tRNA-Ser for anticodon GGA	#N/A	#N/A
ISCI031605	tRNA-Ser for anticodon GGA	#N/A	#N/A	#N/A	#N/A	#N/A	#N/A	ncRNA gene	tRNA-Ser for anticodon GGA	#N/A	#N/A
ISCI031606	tRNA-Ser for anticodon GGA	#N/A	#N/A	#N/A	#N/A	#N/A	#N/A	ncRNA gene	tRNA-Ser for anticodon GGA	#N/A	#N/A
ISCI031607	tRNA-Ser for anticodon GGA	#N/A	#N/A	#N/A	#N/A	#N/A	#N/A	ncRNA gene	tRNA-Ser for anticodon GGA	#N/A	#N/A
ISCI031608	tRNA-Ser for anticodon GGA	#N/A	#N/A	#N/A	#N/A	#N/A	#N/A	ncRNA gene	tRNA-Ser for anticodon GGA	#N/A	#N/A
ISCI031609	tRNA-Ser for anticodon GGA	#N/A	#N/A	#N/A	#N/A	#N/A	#N/A	ncRNA gene	tRNA-Ser for anticodon GGA	#N/A	#N/A
ISCI031610	tRNA-Ser for anticodon GGA	#N/A	#N/A	#N/A	#N/A	#N/A	#N/A	ncRNA gene	tRNA-Ser for anticodon GGA	#N/A	#N/A
ISCI031611	tRNA-Ser for anticodon GGA	#N/A	#N/A	#N/A	#N/A	#N/A	#N/A	ncRNA gene	tRNA-Ser for anticodon GGA	#N/A	#N/A
ISCI031612	tRNA-Thr for anticodon UGU	#N/A	#N/A	#N/A	#N/A	#N/A	#N/A	ncRNA gene	tRNA-Thr for anticodon UGU	#N/A	#N/A
ISCI031613	tRNA-Thr for anticodon GGU	#N/A	#N/A	#N/A	#N/A	#N/A	#N/A	ncRNA gene	tRNA-Thr for anticodon GGU	#N/A	#N/A
ISCI031614	tRNA-Undet for anticodon ???	#N/A	#N/A	#N/A	#N/A	#N/A	#N/A	ncRNA gene	tRNA-Undet for anticodon ???	#N/A	#N/A
ISCI031664	tRNA-Ser for anticodon GGA	#N/A	#N/A	#N/A	#N/A	#N/A	#N/A	ncRNA gene	tRNA-Ser for anticodon GGA	#N/A	#N/A
ISCI031665	tRNA-Ser for anticodon GGA	#N/A	#N/A	#N/A	#N/A	#N/A	#N/A	ncRNA gene	tRNA-Ser for anticodon GGA	#N/A	#N/A
ISCI031666	tRNA-Ser for anticodon GGA	#N/A	#N/A	#N/A	#N/A	#N/A	#N/A	ncRNA gene	tRNA-Ser for anticodon GGA	#N/A	#N/A
ISCI031667	tRNA-Ser for anticodon GGA	#N/A	#N/A	#N/A	#N/A	#N/A	#N/A	ncRNA gene	tRNA-Ser for anticodon GGA	#N/A	#N/A
ISCI031668	tRNA-Ser for anticodon GGA	#N/A	#N/A	#N/A	#N/A	#N/A	#N/A	ncRNA gene	tRNA-Ser for anticodon GGA	#N/A	#N/A
ISCI031669	tRNA-Ser for anticodon GGA	#N/A	#N/A	#N/A	#N/A	#N/A	#N/A	ncRNA gene	tRNA-Ser for anticodon GGA	#N/A	#N/A
ISCI031670	tRNA-Ser for anticodon GGA	#N/A	#N/A	#N/A	#N/A	#N/A	#N/A	ncRNA gene	tRNA-Ser for anticodon GGA	#N/A	#N/A
ISCI031671	tRNA-Ser for anticodon GGA	#N/A	#N/A	#N/A	#N/A	#N/A	#N/A	ncRNA gene	tRNA-Ser for anticodon GGA	#N/A	#N/A
ISCI031672	tRNA-Ser for anticodon GGA	#N/A	#N/A	#N/A	#N/A	#N/A	#N/A	ncRNA gene	tRNA-Ser for anticodon GGA	#N/A	#N/A
ISCI031673	tRNA-Ser for anticodon GGA	#N/A	#N/A	#N/A	#N/A	#N/A	#N/A	ncRNA gene	tRNA-Ser for anticodon GGA	#N/A	#N/A
ISCI031674	tRNA-Ser for anticodon GGA	#N/A	#N/A	#N/A	#N/A	#N/A	#N/A	ncRNA gene	tRNA-Ser for anticodon GGA	#N/A	#N/A
ISCI031675	tRNA-Ser for anticodon GGA	#N/A	#N/A	#N/A	#N/A	#N/A	#N/A	ncRNA gene	tRNA-Ser for anticodon GGA	#N/A	#N/A
ISCI031676	tRNA-Ser for anticodon GGA	#N/A	#N/A	#N/A	#N/A	#N/A	#N/A	ncRNA gene	tRNA-Ser for anticodon GGA	#N/A	#N/A
ISCI031677	tRNA-Ser for anticodon GGA	#N/A	#N/A	#N/A	#N/A	#N/A	#N/A	ncRNA gene	tRNA-Ser for anticodon GGA	#N/A	#N/A
ISCI031678	tRNA-Ser for anticodon GGA	#N/A	#N/A	#N/A	#N/A	#N/A	#N/A	ncRNA gene	tRNA-Ser for anticodon GGA	#N/A	#N/A
ISCI031679	tRNA-Ser for anticodon GGA	#N/A	#N/A	#N/A	#N/A	#N/A	#N/A	ncRNA gene	tRNA-Ser for anticodon GGA	#N/A	#N/A
ISCI031680	tRNA-Ser for anticodon GGA	#N/A	#N/A	#N/A	#N/A	#N/A	#N/A	ncRNA gene	tRNA-Ser for anticodon GGA	#N/A	#N/A
ISCI031681	tRNA-Ser for anticodon GGA	#N/A	#N/A	#N/A	#N/A	#N/A	#N/A	ncRNA gene	tRNA-Ser for anticodon GGA	#N/A	#N/A
ISCI031682	tRNA-Ser for anticodon GGA	#N/A	#N/A	#N/A	#N/A	#N/A	#N/A	ncRNA gene	tRNA-Ser for anticodon GGA	#N/A	#N/A
ISCI031683	tRNA-Ser for anticodon GGA	#N/A	#N/A	#N/A	#N/A	#N/A	#N/A	ncRNA gene	tRNA-Ser for anticodon GGA	#N/A	#N/A
ISCI031684	tRNA-Ser for anticodon GGA	#N/A	#N/A	#N/A	#N/A	#N/A	#N/A	ncRNA gene	tRNA-Ser for anticodon GGA	#N/A	#N/A
ISCI031685	tRNA-Ser for anticodon GGA	#N/A	#N/A	#N/A	#N/A	#N/A	#N/A	ncRNA gene	tRNA-Ser for anticodon GGA	#N/A	#N/A
ISCI031686	tRNA-Ser for anticodon GGA	#N/A	#N/A	#N/A	#N/A	#N/A	#N/A	ncRNA gene	tRNA-Ser for anticodon GGA	#N/A	#N/A
ISCI031687	tRNA-Ser for anticodon GGA	#N/A	#N/A	#N/A	#N/A	#N/A	#N/A	ncRNA gene	tRNA-Ser for anticodon GGA	#N/A	#N/A
ISCI031688	tRNA-Ser for anticodon GGA	#N/A	#N/A	#N/A	#N/A	#N/A	#N/A	ncRNA gene	tRNA-Ser for anticodon GGA	#N/A	#N/A
ISCI031689	tRNA-Ser for anticodon GGA	#N/A	#N/A	#N/A	#N/A	#N/A	#N/A	ncRNA gene	tRNA-Ser for anticodon GGA	#N/A	#N/A
ISCI031690	tRNA-Ser for anticodon GGA	#N/A	#N/A	#N/A	#N/A	#N/A	#N/A	ncRNA gene	tRNA-Ser for anticodon GGA	#N/A	#N/A
ISCI031691	tRNA-Ser for anticodon GGA	#N/A	#N/A	#N/A	#N/A	#N/A	#N/A	ncRNA gene	tRNA-Ser for anticodon GGA	#N/A	#N/A
ISCI031692	tRNA-Ser for anticodon GGA	#N/A	#N/A	#N/A	#N/A	#N/A	#N/A	ncRNA gene	tRNA-Ser for anticodon GGA	#N/A	#N/A
ISCI031693	tRNA-Ser for anticodon GGA	#N/A	#N/A	#N/A	#N/A	#N/A	#N/A	ncRNA gene	tRNA-Ser for anticodon GGA	#N/A	#N/A
ISCI031694	tRNA-Tyr for anticodon GUA	#N/A	#N/A	#N/A	#N/A	#N/A	#N/A	ncRNA gene	tRNA-Tyr for anticodon GUA	#N/A	#N/A
ISCI031695	tRNA-Lys for anticodon CUU	#N/A	#N/A	#N/A	#N/A	#N/A	#N/A	ncRNA gene	tRNA-Lys for anticodon CUU	#N/A	#N/A
ISCI031696	tRNA-Glu for anticodon UUC	#N/A	#N/A	#N/A	#N/A	#N/A	#N/A	ncRNA gene	tRNA-Glu for anticodon UUC	#N/A	#N/A
ISCI031697	tRNA-Ser for anticodon GGA	#N/A	#N/A	#N/A	#N/A	#N/A	#N/A	ncRNA gene	tRNA-Ser for anticodon GGA	#N/A	#N/A
ISCI031698	tRNA-Ser for anticodon AGA	#N/A	#N/A	#N/A	#N/A	#N/A	#N/A	ncRNA gene	tRNA-Ser for anticodon AGA	#N/A	#N/A
ISCI031699	tRNA-Thr for anticodon UGU	#N/A	#N/A	#N/A	#N/A	#N/A	#N/A	ncRNA gene	tRNA-Thr for anticodon UGU	#N/A	#N/A
ISCI031700	tRNA-Gly for anticodon CCC	#N/A	#N/A	#N/A	#N/A	#N/A	#N/A	ncRNA gene	tRNA-Gly for anticodon CCC	#N/A	#N/A
ISCI031701	tRNA-Gly for anticodon CCC	#N/A	#N/A	#N/A	#N/A	#N/A	#N/A	ncRNA gene	tRNA-Gly for anticodon CCC	#N/A	#N/A
ISCI031703	tRNA-Arg for anticodon ACG	#N/A	#N/A	#N/A	#N/A	#N/A	#N/A	ncRNA gene	tRNA-Arg for anticodon ACG	#N/A	#N/A
ISCI031704	tRNA-Ser for anticodon GGA	#N/A	#N/A	#N/A	#N/A	#N/A	#N/A	ncRNA gene	tRNA-Ser for anticodon GGA	#N/A	#N/A
ISCI031705	tRNA-Ser for anticodon GGA	#N/A	#N/A	#N/A	#N/A	#N/A	#N/A	ncRNA gene	tRNA-Ser for anticodon GGA	#N/A	#N/A
ISCI031707	tRNA-Gly for anticodon CCC	#N/A	#N/A	#N/A	#N/A	#N/A	#N/A	ncRNA gene	tRNA-Gly for anticodon CCC	#N/A	#N/A
ISCI031708	tRNA-Gly for anticodon CCC	#N/A	#N/A	#N/A	#N/A	#N/A	#N/A	ncRNA gene	tRNA-Gly for anticodon CCC	#N/A	#N/A
ISCI031709	tRNA-Ser for anticodon GGA	#N/A	#N/A	#N/A	#N/A	#N/A	#N/A	ncRNA gene	tRNA-Ser for anticodon GGA	#N/A	#N/A
ISCI031710	tRNA-Phe for anticodon AAA	#N/A	#N/A	#N/A	#N/A	#N/A	#N/A	ncRNA gene	tRNA-Phe for anticodon AAA	#N/A	#N/A
ISCI031711	tRNA-Ser for anticodon GGA	#N/A	#N/A	#N/A	#N/A	#N/A	#N/A	ncRNA gene	tRNA-Ser for anticodon GGA	#N/A	#N/A
ISCI031712	tRNA-Arg for anticodon ACG	#N/A	#N/A	#N/A	#N/A	#N/A	#N/A	ncRNA gene	tRNA-Arg for anticodon ACG	#N/A	#N/A
ISCI031713	tRNA-Ser for anticodon GGA	#N/A	#N/A	#N/A	#N/A	#N/A	#N/A	ncRNA gene	tRNA-Ser for anticodon GGA	#N/A	#N/A
ISCI031714	tRNA-Ser for anticodon GGA	#N/A	#N/A	#N/A	#N/A	#N/A	#N/A	ncRNA gene	tRNA-Ser for anticodon GGA	#N/A	#N/A
ISCI031715	tRNA-Ser for anticodon GGA	#N/A	#N/A	#N/A	#N/A	#N/A	#N/A	ncRNA gene	tRNA-Ser for anticodon GGA	#N/A	#N/A
ISCI031716	tRNA-Ser for anticodon GGA	#N/A	#N/A	#N/A	#N/A	#N/A	#N/A	ncRNA gene	tRNA-Ser for anticodon GGA	#N/A	#N/A
ISCI031717	tRNA-Ser for anticodon GGA	#N/A	#N/A	#N/A	#N/A	#N/A	#N/A	ncRNA gene	tRNA-Ser for anticodon GGA	#N/A	#N/A
ISCI031718	tRNA-Ser for anticodon GGA	#N/A	#N/A	#N/A	#N/A	#N/A	#N/A	ncRNA gene	tRNA-Ser for anticodon GGA	#N/A	#N/A
ISCI031719	tRNA-Phe for anticodon GAA	#N/A	#N/A	#N/A	#N/A	#N/A	#N/A	ncRNA gene	tRNA-Phe for anticodon GAA	#N/A	#N/A
ISCI031720	tRNA-Phe for anticodon GAA	#N/A	#N/A	#N/A	#N/A	#N/A	#N/A	ncRNA gene	tRNA-Phe for anticodon GAA	#N/A	#N/A
ISCI031721	tRNA-Phe for anticodon GAA	#N/A	#N/A	#N/A	#N/A	#N/A	#N/A	ncRNA gene	tRNA-Phe for anticodon GAA	#N/A	#N/A
ISCI031722	tRNA-Phe for anticodon GAA	#N/A	#N/A	#N/A	#N/A	#N/A	#N/A	ncRNA gene	tRNA-Phe for anticodon GAA	#N/A	#N/A
ISCI031723	tRNA-Phe for anticodon GAA	#N/A	#N/A	#N/A	#N/A	#N/A	#N/A	ncRNA gene	tRNA-Phe for anticodon GAA	#N/A	#N/A
ISCI031724	tRNA-Ser for anticodon GGA	#N/A	#N/A	#N/A	#N/A	#N/A	#N/A	ncRNA gene	tRNA-Ser for anticodon GGA	#N/A	#N/A
ISCI031725	tRNA-Thr for anticodon CGU	#N/A	#N/A	#N/A	#N/A	#N/A	#N/A	ncRNA gene	tRNA-Thr for anticodon CGU	#N/A	#N/A
ISCI031726	tRNA-Ser for anticodon GGA	#N/A	#N/A	#N/A	#N/A	#N/A	#N/A	ncRNA gene	tRNA-Ser for anticodon GGA	#N/A	#N/A
ISCI031727	tRNA-Ser for anticodon GGA	#N/A	#N/A	#N/A	#N/A	#N/A	#N/A	ncRNA gene	tRNA-Ser for anticodon GGA	#N/A	#N/A
ISCI031728	tRNA-Ser for anticodon GGA	#N/A	#N/A	#N/A	#N/A	#N/A	#N/A	ncRNA gene	tRNA-Ser for anticodon GGA	#N/A	#N/A
ISCI031729	tRNA-Ser for anticodon AGA	#N/A	#N/A	#N/A	#N/A	#N/A	#N/A	ncRNA gene	tRNA-Ser for anticodon AGA	#N/A	#N/A
ISCI031730	tRNA-Ser for anticodon UGA	#N/A	#N/A	#N/A	#N/A	#N/A	#N/A	ncRNA gene	tRNA-Ser for anticodon UGA	#N/A	#N/A
ISCI031731	tRNA-Thr for anticodon GGU	#N/A	#N/A	#N/A	#N/A	#N/A	#N/A	ncRNA gene	tRNA-Thr for anticodon GGU	#N/A	#N/A
ISCI031732	tRNA-Thr for anticodon UGU	#N/A	#N/A	#N/A	#N/A	#N/A	#N/A	ncRNA gene	tRNA-Thr for anticodon UGU	#N/A	#N/A
ISCI031733	tRNA-Ser for anticodon GGA	#N/A	#N/A	#N/A	#N/A	#N/A	#N/A	ncRNA gene	tRNA-Ser for anticodon GGA	#N/A	#N/A
ISCI031734	tRNA-Thr for anticodon GGU	#N/A	#N/A	#N/A	#N/A	#N/A	#N/A	ncRNA gene	tRNA-Thr for anticodon GGU	#N/A	#N/A
ISCI031735	tRNA-Thr for anticodon GGU	#N/A	#N/A	#N/A	#N/A	#N/A	#N/A	ncRNA gene	tRNA-Thr for anticodon GGU	#N/A	#N/A
ISCI031736	tRNA-Thr for anticodon GGU	#N/A	#N/A	#N/A	#N/A	#N/A	#N/A	ncRNA gene	tRNA-Thr for anticodon GGU	#N/A	#N/A
ISCI031737	tRNA-Ser for anticodon GGA	#N/A	#N/A	#N/A	#N/A	#N/A	#N/A	ncRNA gene	tRNA-Ser for anticodon GGA	#N/A	#N/A
ISCI031738	tRNA-Ser for anticodon AGA	#N/A	#N/A	#N/A	#N/A	#N/A	#N/A	ncRNA gene	tRNA-Ser for anticodon AGA	#N/A	#N/A
ISCI031739	tRNA-Ser for anticodon GGA	#N/A	#N/A	#N/A	#N/A	#N/A	#N/A	ncRNA gene	tRNA-Ser for anticodon GGA	#N/A	#N/A
ISCI031740	tRNA-Ser for anticodon GGA	#N/A	#N/A	#N/A	#N/A	#N/A	#N/A	ncRNA gene	tRNA-Ser for anticodon GGA	#N/A	#N/A
ISCI031741	tRNA-Ser for anticodon GGA	#N/A	#N/A	#N/A	#N/A	#N/A	#N/A	ncRNA gene	tRNA-Ser for anticodon GGA	#N/A	#N/A
ISCI031742	tRNA-Ser for anticodon GGA	#N/A	#N/A	#N/A	#N/A	#N/A	#N/A	ncRNA gene	tRNA-Ser for anticodon GGA	#N/A	#N/A
ISCI031743	tRNA-Ser for anticodon GGA	#N/A	#N/A	#N/A	#N/A	#N/A	#N/A	ncRNA gene	tRNA-Ser for anticodon GGA	#N/A	#N/A
ISCI031744	tRNA-Ser for anticodon GGA	#N/A	#N/A	#N/A	#N/A	#N/A	#N/A	ncRNA gene	tRNA-Ser for anticodon GGA	#N/A	#N/A
ISCI031745	tRNA-Ser for anticodon GGA	#N/A	#N/A	#N/A	#N/A	#N/A	#N/A	ncRNA gene	tRNA-Ser for anticodon GGA	#N/A	#N/A
ISCI031746	tRNA-Ser for anticodon GGA	#N/A	#N/A	#N/A	#N/A	#N/A	#N/A	ncRNA gene	tRNA-Ser for anticodon GGA	#N/A	#N/A
ISCI031747	tRNA-Ser for anticodon GGA	#N/A	#N/A	#N/A	#N/A	#N/A	#N/A	ncRNA gene	tRNA-Ser for anticodon GGA	#N/A	#N/A
ISCI031748	tRNA-Ser for anticodon GGA	#N/A	#N/A	#N/A	#N/A	#N/A	#N/A	ncRNA gene	tRNA-Ser for anticodon GGA	#N/A	#N/A
ISCI031749	tRNA-Ser for anticodon GGA	#N/A	#N/A	#N/A	#N/A	#N/A	#N/A	ncRNA gene	tRNA-Ser for anticodon GGA	#N/A	#N/A
ISCI031750	tRNA-Ser for anticodon GGA	#N/A	#N/A	#N/A	#N/A	#N/A	#N/A	ncRNA gene	tRNA-Ser for anticodon GGA	#N/A	#N/A
ISCI031751	tRNA-Ser for anticodon GGA	#N/A	#N/A	#N/A	#N/A	#N/A	#N/A	ncRNA gene	tRNA-Ser for anticodon GGA	#N/A	#N/A
ISCI031752	tRNA-Ser for anticodon AGA	#N/A	#N/A	#N/A	#N/A	#N/A	#N/A	ncRNA gene	tRNA-Ser for anticodon AGA	#N/A	#N/A
ISCI031753	tRNA-Arg for anticodon ACG	#N/A	#N/A	#N/A	#N/A	#N/A	#N/A	ncRNA gene	tRNA-Arg for anticodon ACG	#N/A	#N/A
ISCI031754	tRNA-Arg for anticodon ACG	#N/A	#N/A	#N/A	#N/A	#N/A	#N/A	ncRNA gene	tRNA-Arg for anticodon ACG	#N/A	#N/A
ISCI031755	tRNA-Ser for anticodon GGA	#N/A	#N/A	#N/A	#N/A	#N/A	#N/A	ncRNA gene	tRNA-Ser for anticodon GGA	#N/A	#N/A
ISCI031756	tRNA-Undet for anticodon ???	#N/A	#N/A	#N/A	#N/A	#N/A	#N/A	ncRNA gene	tRNA-Undet for anticodon ???	#N/A	#N/A
ISCI031757	tRNA-Ser for anticodon CGA	#N/A	#N/A	#N/A	#N/A	#N/A	#N/A	ncRNA gene	tRNA-Ser for anticodon CGA	#N/A	#N/A
ISCI031758	tRNA-Thr for anticodon UGU	#N/A	#N/A	#N/A	#N/A	#N/A	#N/A	ncRNA gene	tRNA-Thr for anticodon UGU	#N/A	#N/A
ISCI031759	tRNA-Ser for anticodon GGA	#N/A	#N/A	#N/A	#N/A	#N/A	#N/A	ncRNA gene	tRNA-Ser for anticodon GGA	#N/A	#N/A
ISCI031760	tRNA-Ser for anticodon GGA	#N/A	#N/A	#N/A	#N/A	#N/A	#N/A	ncRNA gene	tRNA-Ser for anticodon GGA	#N/A	#N/A
ISCI031761	tRNA-Ser for anticodon GGA	#N/A	#N/A	#N/A	#N/A	#N/A	#N/A	ncRNA gene	tRNA-Ser for anticodon GGA	#N/A	#N/A
ISCI031762	tRNA-Ser for anticodon GGA	#N/A	#N/A	#N/A	#N/A	#N/A	#N/A	ncRNA gene	tRNA-Ser for anticodon GGA	#N/A	#N/A
ISCI031763	tRNA-Ser for anticodon GGA	#N/A	#N/A	#N/A	#N/A	#N/A	#N/A	ncRNA gene	tRNA-Ser for anticodon GGA	#N/A	#N/A
ISCI031764	tRNA-Ser for anticodon GGA	#N/A	#N/A	#N/A	#N/A	#N/A	#N/A	ncRNA gene	tRNA-Ser for anticodon GGA	#N/A	#N/A
ISCI031765	tRNA-Ser for anticodon GGA	#N/A	#N/A	#N/A	#N/A	#N/A	#N/A	ncRNA gene	tRNA-Ser for anticodon GGA	#N/A	#N/A
ISCI031766	tRNA-Ser for anticodon GGA	#N/A	#N/A	#N/A	#N/A	#N/A	#N/A	ncRNA gene	tRNA-Ser for anticodon GGA	#N/A	#N/A
ISCI031767	tRNA-Ser for anticodon GGA	#N/A	#N/A	#N/A	#N/A	#N/A	#N/A	ncRNA gene	tRNA-Ser for anticodon GGA	#N/A	#N/A
ISCI031768	tRNA-Ser for anticodon GGA	#N/A	#N/A	#N/A	#N/A	#N/A	#N/A	ncRNA gene	tRNA-Ser for anticodon GGA	#N/A	#N/A
ISCI031769	tRNA-Ser for anticodon GGA	#N/A	#N/A	#N/A	#N/A	#N/A	#N/A	ncRNA gene	tRNA-Ser for anticodon GGA	#N/A	#N/A
ISCI031770	tRNA-Ser for anticodon GGA	#N/A	#N/A	#N/A	#N/A	#N/A	#N/A	ncRNA gene	tRNA-Ser for anticodon GGA	#N/A	#N/A
ISCI031771	tRNA-Ser for anticodon GGA	#N/A	#N/A	#N/A	#N/A	#N/A	#N/A	ncRNA gene	tRNA-Ser for anticodon GGA	#N/A	#N/A
ISCI031772	tRNA-Ser for anticodon GGA	#N/A	#N/A	#N/A	#N/A	#N/A	#N/A	ncRNA gene	tRNA-Ser for anticodon GGA	#N/A	#N/A
ISCI031773	tRNA-Ile for anticodon AAU	#N/A	#N/A	#N/A	#N/A	#N/A	#N/A	ncRNA gene	tRNA-Ile for anticodon AAU	#N/A	#N/A
ISCI031774	tRNA-Ser for anticodon UGA	#N/A	#N/A	#N/A	#N/A	#N/A	#N/A	ncRNA gene	tRNA-Ser for anticodon UGA	#N/A	#N/A
ISCI031775	tRNA-Tyr for anticodon GUA	#N/A	#N/A	#N/A	#N/A	#N/A	#N/A	ncRNA gene	tRNA-Tyr for anticodon GUA	#N/A	#N/A
ISCI031776	tRNA-Ser for anticodon GGA	#N/A	#N/A	#N/A	#N/A	#N/A	#N/A	ncRNA gene	tRNA-Ser for anticodon GGA	#N/A	#N/A
ISCI031777	tRNA-Ser for anticodon GGA	#N/A	#N/A	#N/A	#N/A	#N/A	#N/A	ncRNA gene	tRNA-Ser for anticodon GGA	#N/A	#N/A
ISCI031778	tRNA-Ser for anticodon GGA	#N/A	#N/A	#N/A	#N/A	#N/A	#N/A	ncRNA gene	tRNA-Ser for anticodon GGA	#N/A	#N/A
ISCI031779	tRNA-Arg for anticodon ACG	#N/A	#N/A	#N/A	#N/A	#N/A	#N/A	ncRNA gene	tRNA-Arg for anticodon ACG	#N/A	#N/A
ISCI031780	tRNA-Ser for anticodon GGA	#N/A	#N/A	#N/A	#N/A	#N/A	#N/A	ncRNA gene	tRNA-Ser for anticodon GGA	#N/A	#N/A
ISCI031781	tRNA-Ser for anticodon GGA	#N/A	#N/A	#N/A	#N/A	#N/A	#N/A	ncRNA gene	tRNA-Ser for anticodon GGA	#N/A	#N/A
ISCI031782	tRNA-Arg for anticodon ACG	#N/A	#N/A	#N/A	#N/A	#N/A	#N/A	ncRNA gene	tRNA-Arg for anticodon ACG	#N/A	#N/A
ISCI031783	tRNA-Ser for anticodon UGA	#N/A	#N/A	#N/A	#N/A	#N/A	#N/A	ncRNA gene	tRNA-Ser for anticodon UGA	#N/A	#N/A
ISCI031784	tRNA-Thr for anticodon UGU	#N/A	#N/A	#N/A	#N/A	#N/A	#N/A	ncRNA gene	tRNA-Thr for anticodon UGU	#N/A	#N/A
ISCI031785	tRNA-Arg for anticodon ACG	#N/A	#N/A	#N/A	#N/A	#N/A	#N/A	ncRNA gene	tRNA-Arg for anticodon ACG	#N/A	#N/A
ISCI031786	tRNA-Thr for anticodon GGU	#N/A	#N/A	#N/A	#N/A	#N/A	#N/A	ncRNA gene	tRNA-Thr for anticodon GGU	#N/A	#N/A
ISCI031787	tRNA-Arg for anticodon ACG	#N/A	#N/A	#N/A	#N/A	#N/A	#N/A	ncRNA gene	tRNA-Arg for anticodon ACG	#N/A	#N/A
ISCI031788	tRNA-Ser for anticodon GGA	#N/A	#N/A	#N/A	#N/A	#N/A	#N/A	ncRNA gene	tRNA-Ser for anticodon GGA	#N/A	#N/A
ISCI031789	tRNA-Ser for anticodon GGA	#N/A	#N/A	#N/A	#N/A	#N/A	#N/A	ncRNA gene	tRNA-Ser for anticodon GGA	#N/A	#N/A
ISCI031790	tRNA-Ser for anticodon GGA	#N/A	#N/A	#N/A	#N/A	#N/A	#N/A	ncRNA gene	tRNA-Ser for anticodon GGA	#N/A	#N/A
ISCI031791	tRNA-Gly for anticodon CCC	#N/A	#N/A	#N/A	#N/A	#N/A	#N/A	ncRNA gene	tRNA-Gly for anticodon CCC	#N/A	#N/A
ISCI031792	tRNA-Gly for anticodon CCC	#N/A	#N/A	#N/A	#N/A	#N/A	#N/A	ncRNA gene	tRNA-Gly for anticodon CCC	#N/A	#N/A
ISCI031793	tRNA-Pro for anticodon CGG	#N/A	#N/A	#N/A	#N/A	#N/A	#N/A	ncRNA gene	tRNA-Pro for anticodon CGG	#N/A	#N/A
ISCI031794	tRNA-Ser for anticodon GGA	#N/A	#N/A	#N/A	#N/A	#N/A	#N/A	ncRNA gene	tRNA-Ser for anticodon GGA	#N/A	#N/A
ISCI031795	tRNA-Ser for anticodon GGA	#N/A	#N/A	#N/A	#N/A	#N/A	#N/A	ncRNA gene	tRNA-Ser for anticodon GGA	#N/A	#N/A
ISCI031796	tRNA-Arg for anticodon ACG	#N/A	#N/A	#N/A	#N/A	#N/A	#N/A	ncRNA gene	tRNA-Arg for anticodon ACG	#N/A	#N/A
ISCI031797	tRNA-Ser for anticodon GGA	#N/A	#N/A	#N/A	#N/A	#N/A	#N/A	ncRNA gene	tRNA-Ser for anticodon GGA	#N/A	#N/A
ISCI031798	tRNA-Arg for anticodon ACG	#N/A	#N/A	#N/A	#N/A	#N/A	#N/A	ncRNA gene	tRNA-Arg for anticodon ACG	#N/A	#N/A
ISCI031799	tRNA-Cys for anticodon ACA	#N/A	#N/A	#N/A	#N/A	#N/A	#N/A	ncRNA gene	tRNA-Cys for anticodon ACA	#N/A	#N/A
ISCI031800	tRNA-Ser for anticodon GGA	#N/A	#N/A	#N/A	#N/A	#N/A	#N/A	ncRNA gene	tRNA-Ser for anticodon GGA	#N/A	#N/A
ISCI031801	tRNA-Arg for anticodon ACG	#N/A	#N/A	#N/A	#N/A	#N/A	#N/A	ncRNA gene	tRNA-Arg for anticodon ACG	#N/A	#N/A
ISCI031802	tRNA-Undet for anticodon ???	#N/A	#N/A	#N/A	#N/A	#N/A	#N/A	ncRNA gene	tRNA-Undet for anticodon ???	#N/A	#N/A
ISCI031803	tRNA-Arg for anticodon ACG	#N/A	#N/A	#N/A	#N/A	#N/A	#N/A	ncRNA gene	tRNA-Arg for anticodon ACG	#N/A	#N/A
ISCI031804	tRNA-Ser for anticodon AGA	#N/A	#N/A	#N/A	#N/A	#N/A	#N/A	ncRNA gene	tRNA-Ser for anticodon AGA	#N/A	#N/A
ISCI031805	tRNA-Thr for anticodon GGU	#N/A	#N/A	#N/A	#N/A	#N/A	#N/A	ncRNA gene	tRNA-Thr for anticodon GGU	#N/A	#N/A
ISCI031806	tRNA-Met for anticodon CAU	#N/A	#N/A	#N/A	#N/A	#N/A	#N/A	ncRNA gene	tRNA-Met for anticodon CAU	#N/A	#N/A
ISCI031807	tRNA-Ser for anticodon GGA	#N/A	#N/A	#N/A	#N/A	#N/A	#N/A	ncRNA gene	tRNA-Ser for anticodon GGA	#N/A	#N/A
ISCI031808	tRNA-Ser for anticodon GGA	#N/A	#N/A	#N/A	#N/A	#N/A	#N/A	ncRNA gene	tRNA-Ser for anticodon GGA	#N/A	#N/A
ISCI031809	tRNA-Arg for anticodon ACG	#N/A	#N/A	#N/A	#N/A	#N/A	#N/A	ncRNA gene	tRNA-Arg for anticodon ACG	#N/A	#N/A
ISCI031810	tRNA-Ser for anticodon UGA	#N/A	#N/A	#N/A	#N/A	#N/A	#N/A	ncRNA gene	tRNA-Ser for anticodon UGA	#N/A	#N/A
ISCI031811	tRNA-Pro for anticodon CGG	#N/A	#N/A	#N/A	#N/A	#N/A	#N/A	ncRNA gene	tRNA-Pro for anticodon CGG	#N/A	#N/A
ISCI031812	tRNA-Pro for anticodon GGG	#N/A	#N/A	#N/A	#N/A	#N/A	#N/A	ncRNA gene	tRNA-Pro for anticodon GGG	#N/A	#N/A
ISCI031813	tRNA-Ser for anticodon GGA	#N/A	#N/A	#N/A	#N/A	#N/A	#N/A	ncRNA gene	tRNA-Ser for anticodon GGA	#N/A	#N/A
ISCI031814	tRNA-Thr for anticodon AGU	#N/A	#N/A	#N/A	#N/A	#N/A	#N/A	ncRNA gene	tRNA-Thr for anticodon AGU	#N/A	#N/A
ISCI031815	tRNA-Thr for anticodon AGU	#N/A	#N/A	#N/A	#N/A	#N/A	#N/A	ncRNA gene	tRNA-Thr for anticodon AGU	#N/A	#N/A
ISCI031816	tRNA-Thr for anticodon AGU	#N/A	#N/A	#N/A	#N/A	#N/A	#N/A	ncRNA gene	tRNA-Thr for anticodon AGU	#N/A	#N/A
ISCI031817	tRNA-Thr for anticodon AGU	#N/A	#N/A	#N/A	#N/A	#N/A	#N/A	ncRNA gene	tRNA-Thr for anticodon AGU	#N/A	#N/A
ISCI031818	tRNA-Thr for anticodon AGU	#N/A	#N/A	#N/A	#N/A	#N/A	#N/A	ncRNA gene	tRNA-Thr for anticodon AGU	#N/A	#N/A
ISCI031819	tRNA-Met for anticodon CAU	#N/A	#N/A	#N/A	#N/A	#N/A	#N/A	ncRNA gene	tRNA-Met for anticodon CAU	#N/A	#N/A
ISCI031821	tRNA-Ser for anticodon GGA	#N/A	#N/A	#N/A	#N/A	#N/A	#N/A	ncRNA gene	tRNA-Ser for anticodon GGA	#N/A	#N/A
ISCI031822	tRNA-Pro for anticodon CGG	#N/A	#N/A	#N/A	#N/A	#N/A	#N/A	ncRNA gene	tRNA-Pro for anticodon CGG	#N/A	#N/A
ISCI031823	tRNA-Gly for anticodon CCC	#N/A	#N/A	#N/A	#N/A	#N/A	#N/A	ncRNA gene	tRNA-Gly for anticodon CCC	#N/A	#N/A
ISCI031824	tRNA-Gly for anticodon CCC	#N/A	#N/A	#N/A	#N/A	#N/A	#N/A	ncRNA gene	tRNA-Gly for anticodon CCC	#N/A	#N/A
ISCI031825	tRNA-Pro for anticodon AGG	#N/A	#N/A	#N/A	#N/A	#N/A	#N/A	ncRNA gene	tRNA-Pro for anticodon AGG	#N/A	#N/A
ISCI031826	tRNA-Pro for anticodon AGG	#N/A	#N/A	#N/A	#N/A	#N/A	#N/A	ncRNA gene	tRNA-Pro for anticodon AGG	#N/A	#N/A
ISCI031827	tRNA-Arg for anticodon ACG	#N/A	#N/A	#N/A	#N/A	#N/A	#N/A	ncRNA gene	tRNA-Arg for anticodon ACG	#N/A	#N/A
ISCI031828	tRNA-Ser for anticodon GGA	#N/A	#N/A	#N/A	#N/A	#N/A	#N/A	ncRNA gene	tRNA-Ser for anticodon GGA	#N/A	#N/A
ISCI031829	tRNA-Arg for anticodon ACG	#N/A	#N/A	#N/A	#N/A	#N/A	#N/A	ncRNA gene	tRNA-Arg for anticodon ACG	#N/A	#N/A
ISCI031830	tRNA-Arg for anticodon ACG	#N/A	#N/A	#N/A	#N/A	#N/A	#N/A	ncRNA gene	tRNA-Arg for anticodon ACG	#N/A	#N/A
ISCI031831	tRNA-Ser for anticodon GGA	#N/A	#N/A	#N/A	#N/A	#N/A	#N/A	ncRNA gene	tRNA-Ser for anticodon GGA	#N/A	#N/A
ISCI031832	tRNA-Ser for anticodon GGA	#N/A	#N/A	#N/A	#N/A	#N/A	#N/A	ncRNA gene	tRNA-Ser for anticodon GGA	#N/A	#N/A
ISCI031833	tRNA-Ser for anticodon GGA	#N/A	#N/A	#N/A	#N/A	#N/A	#N/A	ncRNA gene	tRNA-Ser for anticodon GGA	#N/A	#N/A
ISCI031834	tRNA-Ser for anticodon GGA	#N/A	#N/A	#N/A	#N/A	#N/A	#N/A	ncRNA gene	tRNA-Ser for anticodon GGA	#N/A	#N/A
ISCI031835	tRNA-Ser for anticodon GGA	#N/A	#N/A	#N/A	#N/A	#N/A	#N/A	ncRNA gene	tRNA-Ser for anticodon GGA	#N/A	#N/A
ISCI031836	tRNA-Ser for anticodon GGA	#N/A	#N/A	#N/A	#N/A	#N/A	#N/A	ncRNA gene	tRNA-Ser for anticodon GGA	#N/A	#N/A
ISCI031837	tRNA-Ser for anticodon GGA	#N/A	#N/A	#N/A	#N/A	#N/A	#N/A	ncRNA gene	tRNA-Ser for anticodon GGA	#N/A	#N/A
ISCI031838	tRNA-Ser for anticodon GGA	#N/A	#N/A	#N/A	#N/A	#N/A	#N/A	ncRNA gene	tRNA-Ser for anticodon GGA	#N/A	#N/A
ISCI031839	tRNA-Pro for anticodon GGG	#N/A	#N/A	#N/A	#N/A	#N/A	#N/A	ncRNA gene	tRNA-Pro for anticodon GGG	#N/A	#N/A
ISCI031841	tRNA-Ser for anticodon GGA	#N/A	#N/A	#N/A	#N/A	#N/A	#N/A	ncRNA gene	tRNA-Ser for anticodon GGA	#N/A	#N/A
ISCI031842	tRNA-Ser for anticodon GGA	#N/A	#N/A	#N/A	#N/A	#N/A	#N/A	ncRNA gene	tRNA-Ser for anticodon GGA	#N/A	#N/A
ISCI031843	tRNA-Arg for anticodon ACG	#N/A	#N/A	#N/A	#N/A	#N/A	#N/A	ncRNA gene	tRNA-Arg for anticodon ACG	#N/A	#N/A
ISCI031844	tRNA-Arg for anticodon ACG	#N/A	#N/A	#N/A	#N/A	#N/A	#N/A	ncRNA gene	tRNA-Arg for anticodon ACG	#N/A	#N/A
ISCI031845	tRNA-Phe for anticodon GAA	#N/A	#N/A	#N/A	#N/A	#N/A	#N/A	ncRNA gene	tRNA-Phe for anticodon GAA	#N/A	#N/A
ISCI031846	tRNA-Tyr for anticodon GUA	#N/A	#N/A	#N/A	#N/A	#N/A	#N/A	ncRNA gene	tRNA-Tyr for anticodon GUA	#N/A	#N/A
ISCI031847	tRNA-Ser for anticodon GGA	#N/A	#N/A	#N/A	#N/A	#N/A	#N/A	ncRNA gene	tRNA-Ser for anticodon GGA	#N/A	#N/A
ISCI031848	tRNA-Ser for anticodon GGA	#N/A	#N/A	#N/A	#N/A	#N/A	#N/A	ncRNA gene	tRNA-Ser for anticodon GGA	#N/A	#N/A
ISCI031849	tRNA-Ser for anticodon GGA	#N/A	#N/A	#N/A	#N/A	#N/A	#N/A	ncRNA gene	tRNA-Ser for anticodon GGA	#N/A	#N/A
ISCI031850	tRNA-Ser for anticodon GGA	#N/A	#N/A	#N/A	#N/A	#N/A	#N/A	ncRNA gene	tRNA-Ser for anticodon GGA	#N/A	#N/A
ISCI031851	tRNA-Ser for anticodon GGA	#N/A	#N/A	#N/A	#N/A	#N/A	#N/A	ncRNA gene	tRNA-Ser for anticodon GGA	#N/A	#N/A
ISCI031852	tRNA-Ser for anticodon GGA	#N/A	#N/A	#N/A	#N/A	#N/A	#N/A	ncRNA gene	tRNA-Ser for anticodon GGA	#N/A	#N/A
ISCI031853	tRNA-Ser for anticodon GGA	#N/A	#N/A	#N/A	#N/A	#N/A	#N/A	ncRNA gene	tRNA-Ser for anticodon GGA	#N/A	#N/A
ISCI031854	tRNA-Ser for anticodon GGA	#N/A	#N/A	#N/A	#N/A	#N/A	#N/A	ncRNA gene	tRNA-Ser for anticodon GGA	#N/A	#N/A
ISCI031855	tRNA-Ser for anticodon GGA	#N/A	#N/A	#N/A	#N/A	#N/A	#N/A	ncRNA gene	tRNA-Ser for anticodon GGA	#N/A	#N/A
ISCI031856	tRNA-Ser for anticodon GGA	#N/A	#N/A	#N/A	#N/A	#N/A	#N/A	ncRNA gene	tRNA-Ser for anticodon GGA	#N/A	#N/A
ISCI031857	tRNA-Ser for anticodon GGA	#N/A	#N/A	#N/A	#N/A	#N/A	#N/A	ncRNA gene	tRNA-Ser for anticodon GGA	#N/A	#N/A
ISCI031858	tRNA-Ser for anticodon GGA	#N/A	#N/A	#N/A	#N/A	#N/A	#N/A	ncRNA gene	tRNA-Ser for anticodon GGA	#N/A	#N/A
ISCI031859	tRNA-Ser for anticodon GGA	#N/A	#N/A	#N/A	#N/A	#N/A	#N/A	ncRNA gene	tRNA-Ser for anticodon GGA	#N/A	#N/A
ISCI031860	tRNA-Ser for anticodon GGA	#N/A	#N/A	#N/A	#N/A	#N/A	#N/A	ncRNA gene	tRNA-Ser for anticodon GGA	#N/A	#N/A
ISCI031861	tRNA-Ser for anticodon GGA	#N/A	#N/A	#N/A	#N/A	#N/A	#N/A	ncRNA gene	tRNA-Ser for anticodon GGA	#N/A	#N/A
ISCI031862	tRNA-Ser for anticodon GGA	#N/A	#N/A	#N/A	#N/A	#N/A	#N/A	ncRNA gene	tRNA-Ser for anticodon GGA	#N/A	#N/A
ISCI031863	tRNA-Ser for anticodon GGA	#N/A	#N/A	#N/A	#N/A	#N/A	#N/A	ncRNA gene	tRNA-Ser for anticodon GGA	#N/A	#N/A
ISCI031864	tRNA-Ser for anticodon GGA	#N/A	#N/A	#N/A	#N/A	#N/A	#N/A	ncRNA gene	tRNA-Ser for anticodon GGA	#N/A	#N/A
ISCI031865	tRNA-Ser for anticodon GGA	#N/A	#N/A	#N/A	#N/A	#N/A	#N/A	ncRNA gene	tRNA-Ser for anticodon GGA	#N/A	#N/A
ISCI031866	tRNA-Ser for anticodon GGA	#N/A	#N/A	#N/A	#N/A	#N/A	#N/A	ncRNA gene	tRNA-Ser for anticodon GGA	#N/A	#N/A
ISCI031867	tRNA-Ser for anticodon GGA	#N/A	#N/A	#N/A	#N/A	#N/A	#N/A	ncRNA gene	tRNA-Ser for anticodon GGA	#N/A	#N/A
ISCI031868	tRNA-Ser for anticodon GGA	#N/A	#N/A	#N/A	#N/A	#N/A	#N/A	ncRNA gene	tRNA-Ser for anticodon GGA	#N/A	#N/A
ISCI031869	tRNA-Ser for anticodon GGA	#N/A	#N/A	#N/A	#N/A	#N/A	#N/A	ncRNA gene	tRNA-Ser for anticodon GGA	#N/A	#N/A
ISCI031870	tRNA-Ser for anticodon GGA	#N/A	#N/A	#N/A	#N/A	#N/A	#N/A	ncRNA gene	tRNA-Ser for anticodon GGA	#N/A	#N/A
ISCI031871	tRNA-Ser for anticodon GGA	#N/A	#N/A	#N/A	#N/A	#N/A	#N/A	ncRNA gene	tRNA-Ser for anticodon GGA	#N/A	#N/A
ISCI031872	tRNA-Ser for anticodon GGA	#N/A	#N/A	#N/A	#N/A	#N/A	#N/A	ncRNA gene	tRNA-Ser for anticodon GGA	#N/A	#N/A
ISCI031873	tRNA-Ser for anticodon GGA	#N/A	#N/A	#N/A	#N/A	#N/A	#N/A	ncRNA gene	tRNA-Ser for anticodon GGA	#N/A	#N/A
ISCI031874	tRNA-Ser for anticodon GGA	#N/A	#N/A	#N/A	#N/A	#N/A	#N/A	ncRNA gene	tRNA-Ser for anticodon GGA	#N/A	#N/A
ISCI031875	tRNA-Ser for anticodon GGA	#N/A	#N/A	#N/A	#N/A	#N/A	#N/A	ncRNA gene	tRNA-Ser for anticodon GGA	#N/A	#N/A
ISCI031876	tRNA-Ser for anticodon GGA	#N/A	#N/A	#N/A	#N/A	#N/A	#N/A	ncRNA gene	tRNA-Ser for anticodon GGA	#N/A	#N/A
ISCI031877	tRNA-Ser for anticodon GGA	#N/A	#N/A	#N/A	#N/A	#N/A	#N/A	ncRNA gene	tRNA-Ser for anticodon GGA	#N/A	#N/A
ISCI031878	tRNA-Ser for anticodon GGA	#N/A	#N/A	#N/A	#N/A	#N/A	#N/A	ncRNA gene	tRNA-Ser for anticodon GGA	#N/A	#N/A
ISCI031879	tRNA-Ser for anticodon GGA	#N/A	#N/A	#N/A	#N/A	#N/A	#N/A	ncRNA gene	tRNA-Ser for anticodon GGA	#N/A	#N/A
ISCI031880	tRNA-Ser for anticodon GGA	#N/A	#N/A	#N/A	#N/A	#N/A	#N/A	ncRNA gene	tRNA-Ser for anticodon GGA	#N/A	#N/A
ISCI031881	tRNA-Ser for anticodon UGA	#N/A	#N/A	#N/A	#N/A	#N/A	#N/A	ncRNA gene	tRNA-Ser for anticodon UGA	#N/A	#N/A
ISCI031882	tRNA-Ser for anticodon GGA	#N/A	#N/A	#N/A	#N/A	#N/A	#N/A	ncRNA gene	tRNA-Ser for anticodon GGA	#N/A	#N/A
ISCI031883	tRNA-Ser for anticodon GGA	#N/A	#N/A	#N/A	#N/A	#N/A	#N/A	ncRNA gene	tRNA-Ser for anticodon GGA	#N/A	#N/A
ISCI031884	tRNA-Ser for anticodon GGA	#N/A	#N/A	#N/A	#N/A	#N/A	#N/A	ncRNA gene	tRNA-Ser for anticodon GGA	#N/A	#N/A
ISCI031885	tRNA-Sup for anticodon UUA	#N/A	#N/A	#N/A	#N/A	#N/A	#N/A	ncRNA gene	tRNA-Sup for anticodon UUA	#N/A	#N/A
ISCI031886	tRNA-Ala for anticodon GGC	#N/A	#N/A	#N/A	#N/A	#N/A	#N/A	ncRNA gene	tRNA-Ala for anticodon GGC	#N/A	#N/A
ISCI031887	tRNA-Ser for anticodon GGA	#N/A	#N/A	#N/A	#N/A	#N/A	#N/A	ncRNA gene	tRNA-Ser for anticodon GGA	#N/A	#N/A
ISCI031888	tRNA-Arg for anticodon ACG	#N/A	#N/A	#N/A	#N/A	#N/A	#N/A	ncRNA gene	tRNA-Arg for anticodon ACG	#N/A	#N/A
ISCI031889	tRNA-Ser for anticodon GGA	#N/A	#N/A	#N/A	#N/A	#N/A	#N/A	ncRNA gene	tRNA-Ser for anticodon GGA	#N/A	#N/A
ISCI031890	tRNA-Ser for anticodon GGA	#N/A	#N/A	#N/A	#N/A	#N/A	#N/A	ncRNA gene	tRNA-Ser for anticodon GGA	#N/A	#N/A
ISCI031891	tRNA-Ser for anticodon GGA	#N/A	#N/A	#N/A	#N/A	#N/A	#N/A	ncRNA gene	tRNA-Ser for anticodon GGA	#N/A	#N/A
ISCI031892	tRNA-Ser for anticodon GGA	#N/A	#N/A	#N/A	#N/A	#N/A	#N/A	ncRNA gene	tRNA-Ser for anticodon GGA	#N/A	#N/A
ISCI031893	tRNA-Ser for anticodon GGA	#N/A	#N/A	#N/A	#N/A	#N/A	#N/A	ncRNA gene	tRNA-Ser for anticodon GGA	#N/A	#N/A
ISCI031894	tRNA-Ile for anticodon UAU	#N/A	#N/A	#N/A	#N/A	#N/A	#N/A	ncRNA gene	tRNA-Ile for anticodon UAU	#N/A	#N/A
ISCI031895	tRNA-Pro for anticodon UGG	#N/A	#N/A	#N/A	#N/A	#N/A	#N/A	ncRNA gene	tRNA-Pro for anticodon UGG	#N/A	#N/A
ISCI031896	tRNA-Ser for anticodon GGA	#N/A	#N/A	#N/A	#N/A	#N/A	#N/A	ncRNA gene	tRNA-Ser for anticodon GGA	#N/A	#N/A
ISCI031897	tRNA-Ser for anticodon GGA	#N/A	#N/A	#N/A	#N/A	#N/A	#N/A	ncRNA gene	tRNA-Ser for anticodon GGA	#N/A	#N/A
ISCI031898	tRNA-Ser for anticodon GGA	#N/A	#N/A	#N/A	#N/A	#N/A	#N/A	ncRNA gene	tRNA-Ser for anticodon GGA	#N/A	#N/A
ISCI031899	tRNA-Val for anticodon CAC	#N/A	#N/A	#N/A	#N/A	#N/A	#N/A	ncRNA gene	tRNA-Val for anticodon CAC	#N/A	#N/A
ISCI031900	tRNA-Ser for anticodon GGA	#N/A	#N/A	#N/A	#N/A	#N/A	#N/A	ncRNA gene	tRNA-Ser for anticodon GGA	#N/A	#N/A
ISCI031901	tRNA-Ser for anticodon GGA	#N/A	#N/A	#N/A	#N/A	#N/A	#N/A	ncRNA gene	tRNA-Ser for anticodon GGA	#N/A	#N/A
ISCI031902	tRNA-Ser for anticodon GGA	#N/A	#N/A	#N/A	#N/A	#N/A	#N/A	ncRNA gene	tRNA-Ser for anticodon GGA	#N/A	#N/A
ISCI031903	tRNA-Thr for anticodon GGU	#N/A	#N/A	#N/A	#N/A	#N/A	#N/A	ncRNA gene	tRNA-Thr for anticodon GGU	#N/A	#N/A
ISCI031904	tRNA-Thr for anticodon GGU	#N/A	#N/A	#N/A	#N/A	#N/A	#N/A	ncRNA gene	tRNA-Thr for anticodon GGU	#N/A	#N/A
ISCI031905	tRNA-Ser for anticodon GGA	#N/A	#N/A	#N/A	#N/A	#N/A	#N/A	ncRNA gene	tRNA-Ser for anticodon GGA	#N/A	#N/A
ISCI031906	tRNA-Ser for anticodon GGA	#N/A	#N/A	#N/A	#N/A	#N/A	#N/A	ncRNA gene	tRNA-Ser for anticodon GGA	#N/A	#N/A
ISCI031907	tRNA-Thr for anticodon GGU	#N/A	#N/A	#N/A	#N/A	#N/A	#N/A	ncRNA gene	tRNA-Thr for anticodon GGU	#N/A	#N/A
ISCI031908	tRNA-Thr for anticodon GGU	#N/A	#N/A	#N/A	#N/A	#N/A	#N/A	ncRNA gene	tRNA-Thr for anticodon GGU	#N/A	#N/A
ISCI031909	tRNA-Ser for anticodon GGA	#N/A	#N/A	#N/A	#N/A	#N/A	#N/A	ncRNA gene	tRNA-Ser for anticodon GGA	#N/A	#N/A
ISCI031910	tRNA-Ser for anticodon GGA	#N/A	#N/A	#N/A	#N/A	#N/A	#N/A	ncRNA gene	tRNA-Ser for anticodon GGA	#N/A	#N/A
ISCI031911	tRNA-Ser for anticodon GGA	#N/A	#N/A	#N/A	#N/A	#N/A	#N/A	ncRNA gene	tRNA-Ser for anticodon GGA	#N/A	#N/A
ISCI031912	tRNA-Arg for anticodon ACG	#N/A	#N/A	#N/A	#N/A	#N/A	#N/A	ncRNA gene	tRNA-Arg for anticodon ACG	#N/A	#N/A
ISCI031913	tRNA-Ser for anticodon AGA	#N/A	#N/A	#N/A	#N/A	#N/A	#N/A	ncRNA gene	tRNA-Ser for anticodon AGA	#N/A	#N/A
ISCI031914	tRNA-Ser for anticodon GGA	#N/A	#N/A	#N/A	#N/A	#N/A	#N/A	ncRNA gene	tRNA-Ser for anticodon GGA	#N/A	#N/A
ISCI031915	tRNA-Arg for anticodon ACG	#N/A	#N/A	#N/A	#N/A	#N/A	#N/A	ncRNA gene	tRNA-Arg for anticodon ACG	#N/A	#N/A
ISCI031916	tRNA-Ser for anticodon GGA	#N/A	#N/A	#N/A	#N/A	#N/A	#N/A	ncRNA gene	tRNA-Ser for anticodon GGA	#N/A	#N/A
ISCI031917	tRNA-Ser for anticodon GGA	#N/A	#N/A	#N/A	#N/A	#N/A	#N/A	ncRNA gene	tRNA-Ser for anticodon GGA	#N/A	#N/A
ISCI031918	tRNA-Thr for anticodon UGU	#N/A	#N/A	#N/A	#N/A	#N/A	#N/A	ncRNA gene	tRNA-Thr for anticodon UGU	#N/A	#N/A
ISCI031919	tRNA-Thr for anticodon UGU	#N/A	#N/A	#N/A	#N/A	#N/A	#N/A	ncRNA gene	tRNA-Thr for anticodon UGU	#N/A	#N/A
ISCI031920	tRNA-Thr for anticodon GGU	#N/A	#N/A	#N/A	#N/A	#N/A	#N/A	ncRNA gene	tRNA-Thr for anticodon GGU	#N/A	#N/A
ISCI031921	tRNA-Thr for anticodon GGU	#N/A	#N/A	#N/A	#N/A	#N/A	#N/A	ncRNA gene	tRNA-Thr for anticodon GGU	#N/A	#N/A
ISCI031922	tRNA-Thr for anticodon GGU	#N/A	#N/A	#N/A	#N/A	#N/A	#N/A	ncRNA gene	tRNA-Thr for anticodon GGU	#N/A	#N/A
ISCI031923	tRNA-Thr for anticodon GGU	#N/A	#N/A	#N/A	#N/A	#N/A	#N/A	ncRNA gene	tRNA-Thr for anticodon GGU	#N/A	#N/A
ISCI031924	tRNA-Thr for anticodon GGU	#N/A	#N/A	#N/A	#N/A	#N/A	#N/A	ncRNA gene	tRNA-Thr for anticodon GGU	#N/A	#N/A
ISCI031925	tRNA-Leu for anticodon UAA	#N/A	#N/A	#N/A	#N/A	#N/A	#N/A	ncRNA gene	tRNA-Leu for anticodon UAA	#N/A	#N/A
ISCI031926	tRNA-Leu for anticodon CAA	#N/A	#N/A	#N/A	#N/A	#N/A	#N/A	ncRNA gene	tRNA-Leu for anticodon CAA	#N/A	#N/A
ISCI031927	tRNA-Thr for anticodon GGU	#N/A	#N/A	#N/A	#N/A	#N/A	#N/A	ncRNA gene	tRNA-Thr for anticodon GGU	#N/A	#N/A
ISCI031932	tRNA-Arg for anticodon GCG	#N/A	#N/A	#N/A	#N/A	#N/A	#N/A	ncRNA gene	tRNA-Arg for anticodon GCG	#N/A	#N/A
ISCI031933	tRNA-Ser for anticodon GGA	#N/A	#N/A	#N/A	#N/A	#N/A	#N/A	ncRNA gene	tRNA-Ser for anticodon GGA	#N/A	#N/A
ISCI031934	tRNA-Ser for anticodon GGA	#N/A	#N/A	#N/A	#N/A	#N/A	#N/A	ncRNA gene	tRNA-Ser for anticodon GGA	#N/A	#N/A
ISCI031935	tRNA-Ser for anticodon GGA	#N/A	#N/A	#N/A	#N/A	#N/A	#N/A	ncRNA gene	tRNA-Ser for anticodon GGA	#N/A	#N/A
ISCI031936	tRNA-Ser for anticodon GGA	#N/A	#N/A	#N/A	#N/A	#N/A	#N/A	ncRNA gene	tRNA-Ser for anticodon GGA	#N/A	#N/A
ISCI031937	tRNA-Ser for anticodon GGA	#N/A	#N/A	#N/A	#N/A	#N/A	#N/A	ncRNA gene	tRNA-Ser for anticodon GGA	#N/A	#N/A
ISCI031938	tRNA-Ser for anticodon GGA	#N/A	#N/A	#N/A	#N/A	#N/A	#N/A	ncRNA gene	tRNA-Ser for anticodon GGA	#N/A	#N/A
ISCI031939	tRNA-Ser for anticodon GGA	#N/A	#N/A	#N/A	#N/A	#N/A	#N/A	ncRNA gene	tRNA-Ser for anticodon GGA	#N/A	#N/A
ISCI031940	tRNA-Ser for anticodon GGA	#N/A	#N/A	#N/A	#N/A	#N/A	#N/A	ncRNA gene	tRNA-Ser for anticodon GGA	#N/A	#N/A
ISCI031941	tRNA-Leu for anticodon CAG	#N/A	#N/A	#N/A	#N/A	#N/A	#N/A	ncRNA gene	tRNA-Leu for anticodon CAG	#N/A	#N/A
ISCI031942	tRNA-Thr for anticodon GGU	#N/A	#N/A	#N/A	#N/A	#N/A	#N/A	ncRNA gene	tRNA-Thr for anticodon GGU	#N/A	#N/A
ISCI031943	tRNA-Thr for anticodon GGU	#N/A	#N/A	#N/A	#N/A	#N/A	#N/A	ncRNA gene	tRNA-Thr for anticodon GGU	#N/A	#N/A
ISCI031944	tRNA-Thr for anticodon GGU	#N/A	#N/A	#N/A	#N/A	#N/A	#N/A	ncRNA gene	tRNA-Thr for anticodon GGU	#N/A	#N/A
ISCI031945	tRNA-Thr for anticodon GGU	#N/A	#N/A	#N/A	#N/A	#N/A	#N/A	ncRNA gene	tRNA-Thr for anticodon GGU	#N/A	#N/A
ISCI031946	tRNA-Thr for anticodon GGU	#N/A	#N/A	#N/A	#N/A	#N/A	#N/A	ncRNA gene	tRNA-Thr for anticodon GGU	#N/A	#N/A
ISCI031947	tRNA-Thr for anticodon GGU	#N/A	#N/A	#N/A	#N/A	#N/A	#N/A	ncRNA gene	tRNA-Thr for anticodon GGU	#N/A	#N/A
ISCI031948	tRNA-Thr for anticodon GGU	#N/A	#N/A	#N/A	#N/A	#N/A	#N/A	ncRNA gene	tRNA-Thr for anticodon GGU	#N/A	#N/A
ISCI031949	tRNA-Thr for anticodon GGU	#N/A	#N/A	#N/A	#N/A	#N/A	#N/A	ncRNA gene	tRNA-Thr for anticodon GGU	#N/A	#N/A
ISCI031950	tRNA-Ser for anticodon GGA	#N/A	#N/A	#N/A	#N/A	#N/A	#N/A	ncRNA gene	tRNA-Ser for anticodon GGA	#N/A	#N/A
ISCI031952	tRNA-Ser for anticodon GGA	#N/A	#N/A	#N/A	#N/A	#N/A	#N/A	ncRNA gene	tRNA-Ser for anticodon GGA	#N/A	#N/A
ISCI031953	tRNA-Ser for anticodon CGA	#N/A	#N/A	#N/A	#N/A	#N/A	#N/A	ncRNA gene	tRNA-Ser for anticodon CGA	#N/A	#N/A
ISCI031954	tRNA-Ser for anticodon GGA	#N/A	#N/A	#N/A	#N/A	#N/A	#N/A	ncRNA gene	tRNA-Ser for anticodon GGA	#N/A	#N/A
ISCI031955	tRNA-Ser for anticodon GGA	#N/A	#N/A	#N/A	#N/A	#N/A	#N/A	ncRNA gene	tRNA-Ser for anticodon GGA	#N/A	#N/A
ISCI031956	tRNA-Arg for anticodon ACG	#N/A	#N/A	#N/A	#N/A	#N/A	#N/A	ncRNA gene	tRNA-Arg for anticodon ACG	#N/A	#N/A
ISCI031957	tRNA-Arg for anticodon ACG	#N/A	#N/A	#N/A	#N/A	#N/A	#N/A	ncRNA gene	tRNA-Arg for anticodon ACG	#N/A	#N/A
ISCI031958	tRNA-Ser for anticodon GGA	#N/A	#N/A	#N/A	#N/A	#N/A	#N/A	ncRNA gene	tRNA-Ser for anticodon GGA	#N/A	#N/A
ISCI031959	tRNA-Ser for anticodon GGA	#N/A	#N/A	#N/A	#N/A	#N/A	#N/A	ncRNA gene	tRNA-Ser for anticodon GGA	#N/A	#N/A
ISCI031960	tRNA-Ser for anticodon GGA	#N/A	#N/A	#N/A	#N/A	#N/A	#N/A	ncRNA gene	tRNA-Ser for anticodon GGA	#N/A	#N/A
ISCI031961	tRNA-Ser for anticodon GGA	#N/A	#N/A	#N/A	#N/A	#N/A	#N/A	ncRNA gene	tRNA-Ser for anticodon GGA	#N/A	#N/A
ISCI031962	tRNA-Pro for anticodon GGG	#N/A	#N/A	#N/A	#N/A	#N/A	#N/A	ncRNA gene	tRNA-Pro for anticodon GGG	#N/A	#N/A
ISCI031963	tRNA-Ser for anticodon GGA	#N/A	#N/A	#N/A	#N/A	#N/A	#N/A	ncRNA gene	tRNA-Ser for anticodon GGA	#N/A	#N/A
ISCI031964	tRNA-Ser for anticodon GGA	#N/A	#N/A	#N/A	#N/A	#N/A	#N/A	ncRNA gene	tRNA-Ser for anticodon GGA	#N/A	#N/A
ISCI031965	tRNA-Ser for anticodon GGA	#N/A	#N/A	#N/A	#N/A	#N/A	#N/A	ncRNA gene	tRNA-Ser for anticodon GGA	#N/A	#N/A
ISCI031966	tRNA-Ser for anticodon GGA	#N/A	#N/A	#N/A	#N/A	#N/A	#N/A	ncRNA gene	tRNA-Ser for anticodon GGA	#N/A	#N/A
ISCI031967	tRNA-Ser for anticodon GGA	#N/A	#N/A	#N/A	#N/A	#N/A	#N/A	ncRNA gene	tRNA-Ser for anticodon GGA	#N/A	#N/A
ISCI031968	tRNA-Ser for anticodon GGA	#N/A	#N/A	#N/A	#N/A	#N/A	#N/A	ncRNA gene	tRNA-Ser for anticodon GGA	#N/A	#N/A
ISCI031969	tRNA-Ser for anticodon GGA	#N/A	#N/A	#N/A	#N/A	#N/A	#N/A	ncRNA gene	tRNA-Ser for anticodon GGA	#N/A	#N/A
ISCI031970	tRNA-Ser for anticodon GGA	#N/A	#N/A	#N/A	#N/A	#N/A	#N/A	ncRNA gene	tRNA-Ser for anticodon GGA	#N/A	#N/A
ISCI031971	tRNA-Ser for anticodon GGA	#N/A	#N/A	#N/A	#N/A	#N/A	#N/A	ncRNA gene	tRNA-Ser for anticodon GGA	#N/A	#N/A
ISCI031972	tRNA-Ser for anticodon GGA	#N/A	#N/A	#N/A	#N/A	#N/A	#N/A	ncRNA gene	tRNA-Ser for anticodon GGA	#N/A	#N/A
ISCI031973	tRNA-Ser for anticodon GGA	#N/A	#N/A	#N/A	#N/A	#N/A	#N/A	ncRNA gene	tRNA-Ser for anticodon GGA	#N/A	#N/A
ISCI031974	tRNA-Ser for anticodon GGA	#N/A	#N/A	#N/A	#N/A	#N/A	#N/A	ncRNA gene	tRNA-Ser for anticodon GGA	#N/A	#N/A
ISCI031975	tRNA-Thr for anticodon UGU	#N/A	#N/A	#N/A	#N/A	#N/A	#N/A	ncRNA gene	tRNA-Thr for anticodon UGU	#N/A	#N/A
ISCI031976	tRNA-Ser for anticodon GGA	#N/A	#N/A	#N/A	#N/A	#N/A	#N/A	ncRNA gene	tRNA-Ser for anticodon GGA	#N/A	#N/A
ISCI031977	tRNA-Ser for anticodon GGA	#N/A	#N/A	#N/A	#N/A	#N/A	#N/A	ncRNA gene	tRNA-Ser for anticodon GGA	#N/A	#N/A
ISCI031978	tRNA-Thr for anticodon UGU	#N/A	#N/A	#N/A	#N/A	#N/A	#N/A	ncRNA gene	tRNA-Thr for anticodon UGU	#N/A	#N/A
ISCI031979	tRNA-Phe for anticodon GAA	#N/A	#N/A	#N/A	#N/A	#N/A	#N/A	ncRNA gene	tRNA-Phe for anticodon GAA	#N/A	#N/A
ISCI031980	tRNA-Ser for anticodon GGA	#N/A	#N/A	#N/A	#N/A	#N/A	#N/A	ncRNA gene	tRNA-Ser for anticodon GGA	#N/A	#N/A
ISCI031981	tRNA-Ser for anticodon GGA	#N/A	#N/A	#N/A	#N/A	#N/A	#N/A	ncRNA gene	tRNA-Ser for anticodon GGA	#N/A	#N/A
ISCI031982	tRNA-Ser for anticodon GGA	#N/A	#N/A	#N/A	#N/A	#N/A	#N/A	ncRNA gene	tRNA-Ser for anticodon GGA	#N/A	#N/A
ISCI031983	tRNA-Ser for anticodon GGA	#N/A	#N/A	#N/A	#N/A	#N/A	#N/A	ncRNA gene	tRNA-Ser for anticodon GGA	#N/A	#N/A
ISCI031984	tRNA-Ser for anticodon GGA	#N/A	#N/A	#N/A	#N/A	#N/A	#N/A	ncRNA gene	tRNA-Ser for anticodon GGA	#N/A	#N/A
ISCI031985	tRNA-Ser for anticodon GGA	#N/A	#N/A	#N/A	#N/A	#N/A	#N/A	ncRNA gene	tRNA-Ser for anticodon GGA	#N/A	#N/A
ISCI031986	tRNA-Ser for anticodon GGA	#N/A	#N/A	#N/A	#N/A	#N/A	#N/A	ncRNA gene	tRNA-Ser for anticodon GGA	#N/A	#N/A
ISCI031987	tRNA-Ser for anticodon GGA	#N/A	#N/A	#N/A	#N/A	#N/A	#N/A	ncRNA gene	tRNA-Ser for anticodon GGA	#N/A	#N/A
ISCI031988	tRNA-Ser for anticodon GGA	#N/A	#N/A	#N/A	#N/A	#N/A	#N/A	ncRNA gene	tRNA-Ser for anticodon GGA	#N/A	#N/A
ISCI031989	tRNA-Ser for anticodon GGA	#N/A	#N/A	#N/A	#N/A	#N/A	#N/A	ncRNA gene	tRNA-Ser for anticodon GGA	#N/A	#N/A
ISCI031990	tRNA-Ser for anticodon GGA	#N/A	#N/A	#N/A	#N/A	#N/A	#N/A	ncRNA gene	tRNA-Ser for anticodon GGA	#N/A	#N/A
ISCI031991	tRNA-Ser for anticodon GGA	#N/A	#N/A	#N/A	#N/A	#N/A	#N/A	ncRNA gene	tRNA-Ser for anticodon GGA	#N/A	#N/A
ISCI031992	tRNA-Ser for anticodon GGA	#N/A	#N/A	#N/A	#N/A	#N/A	#N/A	ncRNA gene	tRNA-Ser for anticodon GGA	#N/A	#N/A
ISCI031993	tRNA-Ser for anticodon GGA	#N/A	#N/A	#N/A	#N/A	#N/A	#N/A	ncRNA gene	tRNA-Ser for anticodon GGA	#N/A	#N/A
ISCI031994	tRNA-Arg for anticodon ACG	#N/A	#N/A	#N/A	#N/A	#N/A	#N/A	ncRNA gene	tRNA-Arg for anticodon ACG	#N/A	#N/A
ISCI031995	tRNA-Ser for anticodon GGA	#N/A	#N/A	#N/A	#N/A	#N/A	#N/A	ncRNA gene	tRNA-Ser for anticodon GGA	#N/A	#N/A
ISCI031996	tRNA-Ser for anticodon GGA	#N/A	#N/A	#N/A	#N/A	#N/A	#N/A	ncRNA gene	tRNA-Ser for anticodon GGA	#N/A	#N/A
ISCI031997	tRNA-Ser for anticodon GGA	#N/A	#N/A	#N/A	#N/A	#N/A	#N/A	ncRNA gene	tRNA-Ser for anticodon GGA	#N/A	#N/A
ISCI031998	tRNA-Ser for anticodon GGA	#N/A	#N/A	#N/A	#N/A	#N/A	#N/A	ncRNA gene	tRNA-Ser for anticodon GGA	#N/A	#N/A
ISCI031999	tRNA-Ser for anticodon GGA	#N/A	#N/A	#N/A	#N/A	#N/A	#N/A	ncRNA gene	tRNA-Ser for anticodon GGA	#N/A	#N/A
ISCI032000	tRNA-Thr for anticodon GGU	#N/A	#N/A	#N/A	#N/A	#N/A	#N/A	ncRNA gene	tRNA-Thr for anticodon GGU	#N/A	#N/A
ISCI032001	tRNA-Thr for anticodon UGU	#N/A	#N/A	#N/A	#N/A	#N/A	#N/A	ncRNA gene	tRNA-Thr for anticodon UGU	#N/A	#N/A
ISCI032002	tRNA-Ile for anticodon AAU	#N/A	#N/A	#N/A	#N/A	#N/A	#N/A	ncRNA gene	tRNA-Ile for anticodon AAU	#N/A	#N/A
ISCI032003	tRNA-Thr for anticodon GGU	#N/A	#N/A	#N/A	#N/A	#N/A	#N/A	ncRNA gene	tRNA-Thr for anticodon GGU	#N/A	#N/A
ISCI032004	tRNA-Thr for anticodon GGU	#N/A	#N/A	#N/A	#N/A	#N/A	#N/A	ncRNA gene	tRNA-Thr for anticodon GGU	#N/A	#N/A
ISCI032005	tRNA-Thr for anticodon GGU	#N/A	#N/A	#N/A	#N/A	#N/A	#N/A	ncRNA gene	tRNA-Thr for anticodon GGU	#N/A	#N/A
ISCI032006	tRNA-Ser for anticodon GGA	#N/A	#N/A	#N/A	#N/A	#N/A	#N/A	ncRNA gene	tRNA-Ser for anticodon GGA	#N/A	#N/A
ISCI032007	tRNA-Thr for anticodon UGU	#N/A	#N/A	#N/A	#N/A	#N/A	#N/A	ncRNA gene	tRNA-Thr for anticodon UGU	#N/A	#N/A
ISCI032008	tRNA-Gly for anticodon CCC	#N/A	#N/A	#N/A	#N/A	#N/A	#N/A	ncRNA gene	tRNA-Gly for anticodon CCC	#N/A	#N/A
ISCI032009	tRNA-Thr for anticodon UGU	#N/A	#N/A	#N/A	#N/A	#N/A	#N/A	ncRNA gene	tRNA-Thr for anticodon UGU	#N/A	#N/A
ISCI032010	tRNA-Ser for anticodon GGA	#N/A	#N/A	#N/A	#N/A	#N/A	#N/A	ncRNA gene	tRNA-Ser for anticodon GGA	#N/A	#N/A
ISCI032011	tRNA-Arg for anticodon ACG	#N/A	#N/A	#N/A	#N/A	#N/A	#N/A	ncRNA gene	tRNA-Arg for anticodon ACG	#N/A	#N/A
ISCI032012	tRNA-Arg for anticodon ACG	#N/A	#N/A	#N/A	#N/A	#N/A	#N/A	ncRNA gene	tRNA-Arg for anticodon ACG	#N/A	#N/A
ISCI032013	tRNA-Arg for anticodon ACG	#N/A	#N/A	#N/A	#N/A	#N/A	#N/A	ncRNA gene	tRNA-Arg for anticodon ACG	#N/A	#N/A
ISCI032014	tRNA-Thr for anticodon UGU	#N/A	#N/A	#N/A	#N/A	#N/A	#N/A	ncRNA gene	tRNA-Thr for anticodon UGU	#N/A	#N/A
ISCI032015	tRNA-Ser for anticodon AGA	#N/A	#N/A	#N/A	#N/A	#N/A	#N/A	ncRNA gene	tRNA-Ser for anticodon AGA	#N/A	#N/A
ISCI032016	tRNA-Ser for anticodon GGA	#N/A	#N/A	#N/A	#N/A	#N/A	#N/A	ncRNA gene	tRNA-Ser for anticodon GGA	#N/A	#N/A
ISCI032017	tRNA-Met for anticodon CAU	#N/A	#N/A	#N/A	#N/A	#N/A	#N/A	ncRNA gene	tRNA-Met for anticodon CAU	#N/A	#N/A
ISCI032018	tRNA-Met for anticodon CAU	#N/A	#N/A	#N/A	#N/A	#N/A	#N/A	ncRNA gene	tRNA-Met for anticodon CAU	#N/A	#N/A
ISCI032019	tRNA-Thr for anticodon CGU	#N/A	#N/A	#N/A	#N/A	#N/A	#N/A	ncRNA gene	tRNA-Thr for anticodon CGU	#N/A	#N/A
ISCI032020	tRNA-Met for anticodon CAU	#N/A	#N/A	#N/A	#N/A	#N/A	#N/A	ncRNA gene	tRNA-Met for anticodon CAU	#N/A	#N/A
ISCI032021	tRNA-Ser for anticodon GGA	#N/A	#N/A	#N/A	#N/A	#N/A	#N/A	ncRNA gene	tRNA-Ser for anticodon GGA	#N/A	#N/A
ISCI032022	tRNA-Ser for anticodon GGA	#N/A	#N/A	#N/A	#N/A	#N/A	#N/A	ncRNA gene	tRNA-Ser for anticodon GGA	#N/A	#N/A
ISCI032023	tRNA-Met for anticodon CAU	#N/A	#N/A	#N/A	#N/A	#N/A	#N/A	ncRNA gene	tRNA-Met for anticodon CAU	#N/A	#N/A
ISCI032024	tRNA-Met for anticodon CAU	#N/A	#N/A	#N/A	#N/A	#N/A	#N/A	ncRNA gene	tRNA-Met for anticodon CAU	#N/A	#N/A
ISCI032025	tRNA-Met for anticodon CAU	#N/A	#N/A	#N/A	#N/A	#N/A	#N/A	ncRNA gene	tRNA-Met for anticodon CAU	#N/A	#N/A
ISCI032026	tRNA-Cys for anticodon GCA	#N/A	#N/A	#N/A	#N/A	#N/A	#N/A	ncRNA gene	tRNA-Cys for anticodon GCA	#N/A	#N/A
ISCI032027	tRNA-Ser for anticodon GGA	#N/A	#N/A	#N/A	#N/A	#N/A	#N/A	ncRNA gene	tRNA-Ser for anticodon GGA	#N/A	#N/A
ISCI032028	tRNA-Arg for anticodon ACG	#N/A	#N/A	#N/A	#N/A	#N/A	#N/A	ncRNA gene	tRNA-Arg for anticodon ACG	#N/A	#N/A
ISCI032029	tRNA-Ser for anticodon GGA	#N/A	#N/A	#N/A	#N/A	#N/A	#N/A	ncRNA gene	tRNA-Ser for anticodon GGA	#N/A	#N/A
ISCI032030	tRNA-Ser for anticodon GGA	#N/A	#N/A	#N/A	#N/A	#N/A	#N/A	ncRNA gene	tRNA-Ser for anticodon GGA	#N/A	#N/A
ISCI032031	tRNA-Leu for anticodon UAA	#N/A	#N/A	#N/A	#N/A	#N/A	#N/A	ncRNA gene	tRNA-Leu for anticodon UAA	#N/A	#N/A
ISCI032032	tRNA-Leu for anticodon UAA	#N/A	#N/A	#N/A	#N/A	#N/A	#N/A	ncRNA gene	tRNA-Leu for anticodon UAA	#N/A	#N/A
ISCI032033	tRNA-Ser for anticodon GGA	#N/A	#N/A	#N/A	#N/A	#N/A	#N/A	ncRNA gene	tRNA-Ser for anticodon GGA	#N/A	#N/A
ISCI032034	tRNA-Ser for anticodon GGA	#N/A	#N/A	#N/A	#N/A	#N/A	#N/A	ncRNA gene	tRNA-Ser for anticodon GGA	#N/A	#N/A
ISCI032035	tRNA-His for anticodon AUG	#N/A	#N/A	#N/A	#N/A	#N/A	#N/A	ncRNA gene	tRNA-His for anticodon AUG	#N/A	#N/A
ISCI032036	tRNA-Phe for anticodon GAA	#N/A	#N/A	#N/A	#N/A	#N/A	#N/A	ncRNA gene	tRNA-Phe for anticodon GAA	#N/A	#N/A
ISCI032037	tRNA-Arg for anticodon ACG	#N/A	#N/A	#N/A	#N/A	#N/A	#N/A	ncRNA gene	tRNA-Arg for anticodon ACG	#N/A	#N/A
ISCI032038	tRNA-Arg for anticodon ACG	#N/A	#N/A	#N/A	#N/A	#N/A	#N/A	ncRNA gene	tRNA-Arg for anticodon ACG	#N/A	#N/A
ISCI032039	tRNA-Phe for anticodon GAA	#N/A	#N/A	#N/A	#N/A	#N/A	#N/A	ncRNA gene	tRNA-Phe for anticodon GAA	#N/A	#N/A
ISCI032040	tRNA-Phe for anticodon GAA	#N/A	#N/A	#N/A	#N/A	#N/A	#N/A	ncRNA gene	tRNA-Phe for anticodon GAA	#N/A	#N/A
ISCI032041	tRNA-Ser for anticodon GGA	#N/A	#N/A	#N/A	#N/A	#N/A	#N/A	ncRNA gene	tRNA-Ser for anticodon GGA	#N/A	#N/A
ISCI032042	tRNA-Ser for anticodon GGA	#N/A	#N/A	#N/A	#N/A	#N/A	#N/A	ncRNA gene	tRNA-Ser for anticodon GGA	#N/A	#N/A
ISCI032043	tRNA-Ser for anticodon GGA	#N/A	#N/A	#N/A	#N/A	#N/A	#N/A	ncRNA gene	tRNA-Ser for anticodon GGA	#N/A	#N/A
ISCI032044	tRNA-Ser for anticodon GGA	#N/A	#N/A	#N/A	#N/A	#N/A	#N/A	ncRNA gene	tRNA-Ser for anticodon GGA	#N/A	#N/A
ISCI032045	tRNA-His for anticodon AUG	#N/A	#N/A	#N/A	#N/A	#N/A	#N/A	ncRNA gene	tRNA-His for anticodon AUG	#N/A	#N/A
ISCI032046	tRNA-Arg for anticodon ACG	#N/A	#N/A	#N/A	#N/A	#N/A	#N/A	ncRNA gene	tRNA-Arg for anticodon ACG	#N/A	#N/A
ISCI032047	tRNA-Thr for anticodon GGU	#N/A	#N/A	#N/A	#N/A	#N/A	#N/A	ncRNA gene	tRNA-Thr for anticodon GGU	#N/A	#N/A
ISCI032048	tRNA-Val for anticodon CAC	#N/A	#N/A	#N/A	#N/A	#N/A	#N/A	ncRNA gene	tRNA-Val for anticodon CAC	#N/A	#N/A
ISCI032049	tRNA-Val for anticodon CAC	#N/A	#N/A	#N/A	#N/A	#N/A	#N/A	ncRNA gene	tRNA-Val for anticodon CAC	#N/A	#N/A
ISCI032050	tRNA-Val for anticodon CAC	#N/A	#N/A	#N/A	#N/A	#N/A	#N/A	ncRNA gene	tRNA-Val for anticodon CAC	#N/A	#N/A
ISCI032051	tRNA-Val for anticodon CAC	#N/A	#N/A	#N/A	#N/A	#N/A	#N/A	ncRNA gene	tRNA-Val for anticodon CAC	#N/A	#N/A
ISCI032052	tRNA-Val for anticodon CAC	#N/A	#N/A	#N/A	#N/A	#N/A	#N/A	ncRNA gene	tRNA-Val for anticodon CAC	#N/A	#N/A
ISCI032053	tRNA-Val for anticodon CAC	#N/A	#N/A	#N/A	#N/A	#N/A	#N/A	ncRNA gene	tRNA-Val for anticodon CAC	#N/A	#N/A
ISCI032054	tRNA-Val for anticodon CAC	#N/A	#N/A	#N/A	#N/A	#N/A	#N/A	ncRNA gene	tRNA-Val for anticodon CAC	#N/A	#N/A
ISCI032055	tRNA-Val for anticodon CAC	#N/A	#N/A	#N/A	#N/A	#N/A	#N/A	ncRNA gene	tRNA-Val for anticodon CAC	#N/A	#N/A
ISCI032056	tRNA-Lys for anticodon UUU	#N/A	#N/A	#N/A	#N/A	#N/A	#N/A	ncRNA gene	tRNA-Lys for anticodon UUU	#N/A	#N/A
ISCI032057	tRNA-Ser for anticodon GGA	#N/A	#N/A	#N/A	#N/A	#N/A	#N/A	ncRNA gene	tRNA-Ser for anticodon GGA	#N/A	#N/A
ISCI032058	tRNA-Ser for anticodon GGA	#N/A	#N/A	#N/A	#N/A	#N/A	#N/A	ncRNA gene	tRNA-Ser for anticodon GGA	#N/A	#N/A
ISCI032059	tRNA-Ser for anticodon GGA	#N/A	#N/A	#N/A	#N/A	#N/A	#N/A	ncRNA gene	tRNA-Ser for anticodon GGA	#N/A	#N/A
ISCI032060	tRNA-Ser for anticodon GGA	#N/A	#N/A	#N/A	#N/A	#N/A	#N/A	ncRNA gene	tRNA-Ser for anticodon GGA	#N/A	#N/A
ISCI032061	tRNA-Ser for anticodon GGA	#N/A	#N/A	#N/A	#N/A	#N/A	#N/A	ncRNA gene	tRNA-Ser for anticodon GGA	#N/A	#N/A
ISCI032062	tRNA-Arg for anticodon ACG	#N/A	#N/A	#N/A	#N/A	#N/A	#N/A	ncRNA gene	tRNA-Arg for anticodon ACG	#N/A	#N/A
ISCI032063	tRNA-Ser for anticodon GGA	#N/A	#N/A	#N/A	#N/A	#N/A	#N/A	ncRNA gene	tRNA-Ser for anticodon GGA	#N/A	#N/A
ISCI032064	tRNA-Ser for anticodon GGA	#N/A	#N/A	#N/A	#N/A	#N/A	#N/A	ncRNA gene	tRNA-Ser for anticodon GGA	#N/A	#N/A
ISCI032065	tRNA-Ser for anticodon GGA	#N/A	#N/A	#N/A	#N/A	#N/A	#N/A	ncRNA gene	tRNA-Ser for anticodon GGA	#N/A	#N/A
ISCI032066	tRNA-Ser for anticodon GGA	#N/A	#N/A	#N/A	#N/A	#N/A	#N/A	ncRNA gene	tRNA-Ser for anticodon GGA	#N/A	#N/A
ISCI032067	tRNA-Ser for anticodon GGA	#N/A	#N/A	#N/A	#N/A	#N/A	#N/A	ncRNA gene	tRNA-Ser for anticodon GGA	#N/A	#N/A
ISCI032068	tRNA-Ser for anticodon GGA	#N/A	#N/A	#N/A	#N/A	#N/A	#N/A	ncRNA gene	tRNA-Ser for anticodon GGA	#N/A	#N/A
ISCI032069	tRNA-Ser for anticodon GGA	#N/A	#N/A	#N/A	#N/A	#N/A	#N/A	ncRNA gene	tRNA-Ser for anticodon GGA	#N/A	#N/A
ISCI032070	tRNA-Arg for anticodon ACG	#N/A	#N/A	#N/A	#N/A	#N/A	#N/A	ncRNA gene	tRNA-Arg for anticodon ACG	#N/A	#N/A
ISCI032071	tRNA-Ser for anticodon GGA	#N/A	#N/A	#N/A	#N/A	#N/A	#N/A	ncRNA gene	tRNA-Ser for anticodon GGA	#N/A	#N/A
ISCI032072	tRNA-Ser for anticodon GGA	#N/A	#N/A	#N/A	#N/A	#N/A	#N/A	ncRNA gene	tRNA-Ser for anticodon GGA	#N/A	#N/A
ISCI032073	tRNA-Ser for anticodon GGA	#N/A	#N/A	#N/A	#N/A	#N/A	#N/A	ncRNA gene	tRNA-Ser for anticodon GGA	#N/A	#N/A
ISCI032074	tRNA-Ser for anticodon GGA	#N/A	#N/A	#N/A	#N/A	#N/A	#N/A	ncRNA gene	tRNA-Ser for anticodon GGA	#N/A	#N/A
ISCI032075	tRNA-Ser for anticodon GGA	#N/A	#N/A	#N/A	#N/A	#N/A	#N/A	ncRNA gene	tRNA-Ser for anticodon GGA	#N/A	#N/A
ISCI032076	tRNA-Ser for anticodon CGA	#N/A	#N/A	#N/A	#N/A	#N/A	#N/A	ncRNA gene	tRNA-Ser for anticodon CGA	#N/A	#N/A
ISCI032077	tRNA-Arg for anticodon ACG	#N/A	#N/A	#N/A	#N/A	#N/A	#N/A	ncRNA gene	tRNA-Arg for anticodon ACG	#N/A	#N/A
ISCI032078	tRNA-Thr for anticodon UGU	#N/A	#N/A	#N/A	#N/A	#N/A	#N/A	ncRNA gene	tRNA-Thr for anticodon UGU	#N/A	#N/A
ISCI032079	tRNA-Ser for anticodon GGA	#N/A	#N/A	#N/A	#N/A	#N/A	#N/A	ncRNA gene	tRNA-Ser for anticodon GGA	#N/A	#N/A
ISCI032080	tRNA-Ser for anticodon GGA	#N/A	#N/A	#N/A	#N/A	#N/A	#N/A	ncRNA gene	tRNA-Ser for anticodon GGA	#N/A	#N/A
ISCI032081	tRNA-Thr for anticodon UGU	#N/A	#N/A	#N/A	#N/A	#N/A	#N/A	ncRNA gene	tRNA-Thr for anticodon UGU	#N/A	#N/A
ISCI032082	tRNA-Ser for anticodon GGA	#N/A	#N/A	#N/A	#N/A	#N/A	#N/A	ncRNA gene	tRNA-Ser for anticodon GGA	#N/A	#N/A
ISCI032083	tRNA-Ser for anticodon AGA	#N/A	#N/A	#N/A	#N/A	#N/A	#N/A	ncRNA gene	tRNA-Ser for anticodon AGA	#N/A	#N/A
ISCI032084	tRNA-Ser for anticodon GGA	#N/A	#N/A	#N/A	#N/A	#N/A	#N/A	ncRNA gene	tRNA-Ser for anticodon GGA	#N/A	#N/A
ISCI032085	tRNA-Pro for anticodon GGG	#N/A	#N/A	#N/A	#N/A	#N/A	#N/A	ncRNA gene	tRNA-Pro for anticodon GGG	#N/A	#N/A
ISCI032086	tRNA-Ser for anticodon GGA	#N/A	#N/A	#N/A	#N/A	#N/A	#N/A	ncRNA gene	tRNA-Ser for anticodon GGA	#N/A	#N/A
ISCI032087	tRNA-Ser for anticodon GGA	#N/A	#N/A	#N/A	#N/A	#N/A	#N/A	ncRNA gene	tRNA-Ser for anticodon GGA	#N/A	#N/A
ISCI032088	tRNA-Ser for anticodon GGA	#N/A	#N/A	#N/A	#N/A	#N/A	#N/A	ncRNA gene	tRNA-Ser for anticodon GGA	#N/A	#N/A
ISCI032089	tRNA-Arg for anticodon ACG	#N/A	#N/A	#N/A	#N/A	#N/A	#N/A	ncRNA gene	tRNA-Arg for anticodon ACG	#N/A	#N/A
ISCI032090	tRNA-Ser for anticodon GGA	#N/A	#N/A	#N/A	#N/A	#N/A	#N/A	ncRNA gene	tRNA-Ser for anticodon GGA	#N/A	#N/A
ISCI032091	tRNA-Leu for anticodon UAG	#N/A	#N/A	#N/A	#N/A	#N/A	#N/A	ncRNA gene	tRNA-Leu for anticodon UAG	#N/A	#N/A
ISCI032092	tRNA-Ser for anticodon GGA	#N/A	#N/A	#N/A	#N/A	#N/A	#N/A	ncRNA gene	tRNA-Ser for anticodon GGA	#N/A	#N/A

### Sheet: DEresults_3reps_RdRP1KD_vs_Ctrl
Gene ID	genename	baseMean	log2FoldChange	lfcSE	stat	pvalue	padj	Gene Type	Vectorbase-Product Description	uniprot-annotation	eggnog-mapper-annotation
ISCI018511	SCF ubiquitin ligase, Rbx1 component, putative	1285.23	-1.15356	0.127519	-9.04618	1.48062e-19	6.18898e-16	protein coding gene	SCF ubiquitin ligase, Rbx1 component, putative [Source:UniProtKB/TrEMBL;Acc:B7PN13]	SCF ubiquitin ligase, Rbx1 component, putative	Zinc ion binding
ISCI018655	Bax-mediated apoptosis inhibitor TEGT/BI-1, putative	3244.11	-0.93674	0.113226	-8.27316	1.30459e-16	2.72658e-13	protein coding gene	Bax-mediated apoptosis inhibitor TEGT/BI-1, putative [Source:UniProtKB/TrEMBL;Acc:B7PL49]	Bax-mediated apoptosis inhibitor TEGT/BI-1, putative	Inhibitor of apoptosis-promoting Bax1
ISCI005428	Dsor1	887.527	0.901537	0.116304	7.75154	9.0786e-15	1.26495e-11	protein coding gene	unspecified product	Putative mitogen-activated protein kinase kinase mkk4 (Fragment)	It is involved in the biological process described with protein phosphorylation
ISCI011597	Putative prosaposin	21894.7	-0.401342	0.0547049	-7.33649	2.19274e-13	2.29141e-10	protein coding gene	unspecified product	Putative prosaposin (Fragment)	Prosaposin
ISCI004971	ISCI004971	4144.89	-0.491429	0.0781722	-6.2865	3.24703e-10	2.71452e-07	protein coding gene	unspecified product	#N/A	#N/A
ISCI017754	Putative heat shock protein	18428.8	-0.473244	0.0771474	-6.13428	8.55458e-10	5.95969e-07	protein coding gene	unspecified product	Putative heat shock protein	Belongs to the heat shock protein 70 family
ISCI017192	Putative heat shock 70 kDa protein	13479	-0.286638	0.051845	-5.52874	3.22543e-08	1.92604e-05	protein coding gene	unspecified product	Putative heat shock 70 kDa protein (Fragment)	Belongs to the heat shock protein 70 family
ISCI019715	ISCI019715	1588.9	0.481687	0.0886463	5.43381	5.51624e-08	2.78362e-05	protein coding gene	unspecified product	Uncharacterized protein	#N/A
ISCI021771	Putative carrier protein	1494.24	0.484815	0.0894658	5.419	5.99345e-08	2.78362e-05	protein coding gene	unspecified product	Putative carrier protein (Fragment)	Belongs to the mitochondrial carrier (TC 2.A.29) family
ISCI008740	Cytochrome C, putative	2171.62	-0.525536	0.0983639	-5.34277	9.15354e-08	3.82618e-05	protein coding gene	Cytochrome C, putative [Source:UniProtKB/TrEMBL;Acc:B7Q2Y4]	Cytochrome C, putative	Electron carrier protein. The oxidized form of the cytochrome c heme group can accept an electron from the heme group of the cytochrome c1 subunit of cytochrome reductase. Cytochrome c then transfers this electron to the cytochrome oxidase complex, the final protein carrier in the mitochondrial electron-transport chain
ISCI018040	Alanine--tRNA ligase	3892.5	-0.492185	0.0924409	-5.32432	1.0133e-07	3.85054e-05	protein coding gene	unspecified product	Alanine--tRNA ligase (EC 6.1.1.7) (Fragment)	Catalyzes the attachment of alanine to tRNA(Ala) in a two-step reaction alanine is first activated by ATP to form Ala- AMP and then transferred to the acceptor end of tRNA(Ala). Also edits incorrectly charged tRNA(Ala) via its editing domain
ISCI014628	NADH dehydrogenase [ubiquinone] iron-sulfur protein 4, mitochondrial	2547.3	-0.387197	0.0748044	-5.17613	2.26539e-07	7.89109e-05	protein coding gene	unspecified product	NADH dehydrogenase [ubiquinone] iron-sulfur protein 4, mitochondrial (Fragment)	Oxidoreductase activity, acting on NAD(P)H. It is involved in the biological process described with electron transport chain
ISCI004970	4F5 domain-containing protein	14083.5	-0.428824	0.0845832	-5.06985	3.98138e-07	0.000128017	protein coding gene	unspecified product	4F5 domain-containing protein	4F5 protein family
ISCI012228	Microsomal glutathione S-transferase, putative	3595.37	-0.356391	0.0709416	-5.02373	5.06786e-07	0.000146101	protein coding gene	Microsomal glutathione S-transferase, putative [Source:UniProtKB/TrEMBL;Acc:B7QF74]	Microsomal glutathione S-transferase, putative (EC 2.5.1.18)	Microsomal glutathione S-transferase
ISCI025208	U2 spliceosomal RNA	3476.49	-0.52082	0.103807	-5.01721	5.24286e-07	0.000146101	ncRNA gene	U2 spliceosomal RNA	#N/A	#N/A
ISCI005278	Delta-1-pyrroline-5-carboxylate synthase	1719.43	-0.68594	0.143148	-4.79183	1.65266e-06	0.000406359	protein coding gene	Delta-1-pyrroline-5-carboxylate synthase [Source:UniProtKB/TrEMBL;Acc:B7PPZ5]	Gamma-glutamyl kinase (EC 1.2.1.41) (EC 2.7.2.11) (Gamma-glutamyl phosphate reductase) (Glutamate 5-kinase) (Glutamate-5-semialdehyde dehydrogenase) (Glutamyl-gamma-semialdehyde dehydrogenase) (Fragment)	Amino acid kinase family
ISCI011791	WD repeat-containing protein 55 homolog	1212.64	-0.47476	0.0990354	-4.79385	1.63614e-06	0.000406359	protein coding gene	unspecified product	WD repeat-containing protein 55 homolog	WD40 repeats
ISCI005788	Putative endocytosis/signaling protein ehd1	3275.41	-0.374065	0.0798077	-4.68709	2.77121e-06	0.000643537	protein coding gene	unspecified product	Putative endocytosis/signaling protein ehd1 (Fragment)	Dynamin family
ISCI012646	HYOU1	3506.28	-0.315562	0.0675521	-4.67139	2.99164e-06	0.000658162	protein coding gene	unspecified product	Putative nucleotide-binding domain of 105/110 kDa heat shock protein including hspa4 (Fragment)	Hypoxia up-regulated
ISCI019144	Anamorsin homolog (Fe-S cluster assembly protein DRE2 homolog)	1639.53	-0.498543	0.107645	-4.63138	3.6323e-06	0.000759152	protein coding gene	unspecified product	Anamorsin homolog (Fe-S cluster assembly protein DRE2 homolog)	Component of the cytosolic iron-sulfur (Fe-S) protein assembly (CIA) machinery. Required for the maturation of extramitochondrial Fe-S proteins. Part of an electron transfer chain functioning in an early step of cytosolic Fe-S biogenesis. Electrons are transferred to the Fe-S cluster from NADPH via the FAD- and FMN-containing protein NDOR1. Has anti-apoptotic effects in the cell. Involved in negative control of cell death upon cytokine withdrawal. Promotes development of hematopoietic cells
ISCI017703	CNDP dipeptidase, putative	2228.58	-0.432343	0.0941759	-4.59081	4.41538e-06	0.000878871	protein coding gene	unspecified product	CNDP dipeptidase, putative (EC 3.5.1.18) (CNDP dipeptidase, putative (Fragment)) (Fragment)	activity. It is involved in the biological process described with
ISCI003427	RPE-spondin, putative	33692.3	0.282782	0.0625633	4.51993	6.18599e-06	0.00117534	protein coding gene	unspecified product	RPE-spondin, putative (EC 3.1.1.2)	Thrombospondin type 1 repeats
ISCI018041	Alanyl-tRNA synthetase, putative	1892.54	-0.523413	0.116327	-4.4995	6.81149e-06	0.00123791	protein coding gene	Alanyl-tRNA synthetase, putative (Fragment) [Source:UniProtKB/TrEMBL;Acc:B7PEY6]	Alanyl-tRNA synthetase, putative (EC 6.1.1.7) (Alanyl-tRNA synthetase, putative (Fragment)) (Fragment)	Catalyzes the attachment of alanine to tRNA(Ala) in a two-step reaction alanine is first activated by ATP to form Ala- AMP and then transferred to the acceptor end of tRNA(Ala). Also edits incorrectly charged tRNA(Ala) via its editing domain
ISCI007440	XBP1	23250.8	-0.281128	0.0627211	-4.4822	7.38781e-06	0.00125492	protein coding gene	unspecified product	Transcription factor XBP-1, putative	X-box binding protein 1
ISCI009365	Putative plectin	5793.67	0.283024	0.0631916	4.47883	7.50547e-06	0.00125492	protein coding gene	unspecified product	Putative plectin (Fragment)	#N/A
ISCI013073	Protein pelota homolog	1846.82	-0.436241	0.0977367	-4.46343	8.06574e-06	0.00129672	protein coding gene	unspecified product	Protein pelota homolog (EC 3.1.-.-) (Fragment)	May function in recognizing stalled ribosomes and triggering endonucleolytic cleavage of the mRNA, a mechanism to release non-functional ribosomes and degrade damaged mRNAs
ISCI014574	Phosphomannomutase	922.954	-0.512346	0.115175	-4.44843	8.6499e-06	0.00133913	protein coding gene	unspecified product	Phosphomannomutase (EC 5.4.2.8)	in the synthesis of the GDP-mannose and dolichol-phosphate-mannose required for a number of critical mannosyl transfer reactions
ISCI024686	Ixoderin, putative	2110.94	-0.353121	0.0796379	-4.43409	9.24627e-06	0.00138034	protein coding gene	unspecified product	Ixoderin, putative (Secreted salivary gland peptide, putative) (Fragment)	Fibrinogen-related domains (FReDs)
ISCI013301	Acetylcholinesterase, putative (EC 3.1.1.1)	5144.42	0.400558	0.092113	4.34855	1.37043e-05	0.00197531	protein coding gene	unspecified product	Acetylcholinesterase, putative (EC 3.1.1.1)	alpha/beta hydrolase fold
ISCI023443	Troponin I protein, putative	844.869	-0.477796	0.111586	-4.28185	1.85344e-05	0.00258246	protein coding gene	Troponin I protein, putative [Source:UniProtKB/TrEMBL;Acc:B7QKT0]	Troponin I protein, putative	Troponin
ISCI013619	Gamma-glutamylcyclotransferase	823.869	-0.743823	0.174086	-4.27272	1.93101e-05	0.00260375	protein coding gene	unspecified product	Gamma-glutamylcyclotransferase (EC 4.3.2.7)	Catalyzes the cleavage of glutathione into 5-oxo-L- proline and a Cys-Gly dipeptide. Acts specifically on glutathione, but not on other gamma-glutamyl peptides
ISCI001131	C-3 sterol dehydrogenase/3-beta-hydroxysteroid dehydrogenase, putative	2931.63	-0.418421	0.0995666	-4.20243	2.64068e-05	0.00334486	protein coding gene	unspecified product	C-3 sterol dehydrogenase/3-beta-hydroxysteroid dehydrogenase, putative (EC 5.1.3.2)	coenzyme binding
ISCI013321	Isoleucyl-tRNA synthetase (EC 6.1.1.5)	4014.04	-0.299094	0.0711022	-4.20654	2.59312e-05	0.00334486	protein coding gene	unspecified product	Isoleucyl-tRNA synthetase (EC 6.1.1.5) (Fragment)	Belongs to the class-I aminoacyl-tRNA synthetase family
ISCI009367	Endoplasmic reticulum transmembrane protein	5866.27	-0.313912	0.0761775	-4.12079	3.77572e-05	0.00464192	protein coding gene	unspecified product	Endoplasmic reticulum transmembrane protein (Fragment)	B-cell receptor-associated protein 31-like
ISCI020469	Putative mab-21-like cell fate specification	549.527	-0.556385	0.138283	-4.02352	5.73358e-05	0.00684753	protein coding gene	unspecified product	Putative mab-21-like cell fate specification (Fragment)	Mab-21
ISCI007475	Myosin heavy chain B, putative (Myosin heavy chain B, putative	1103.85	-0.415054	0.104882	-3.95734	7.57905e-05	0.00842675	protein coding gene	unspecified product	Myosin heavy chain B, putative (Myosin heavy chain B, putative (Fragment)) (Fragment)	#N/A
ISCI012874	FHA domain-containing protein	7021.08	0.291492	0.0735873	3.96118	7.45814e-05	0.00842675	protein coding gene	unspecified product	FHA domain-containing protein (Fragment)	#N/A
ISCI014572	Alternative splicing factor SRp20/9G8, putative	2191.32	0.35646	0.0901342	3.95477	7.66068e-05	0.00842675	protein coding gene	Alternative splicing factor SRp20/9G8, putative [Source:UniProtKB/TrEMBL;Acc:B7QIG0]	Alternative splicing factor SRp20/9G8, putative	#N/A
ISCI008286	Putative carrier protein cgi-69	1025.25	-0.404392	0.102521	-3.94449	7.99689e-05	0.00857103	protein coding gene	unspecified product	Putative carrier protein cgi-69 (Fragment)	Solute carrier family 25 member
ISCI006019	Putative anti-proliferation factor btg1/tob	2784.2	0.390111	0.0994277	3.92357	8.72474e-05	0.00911735	protein coding gene	B-cell translocation protein 2, btg2, putative [Source:UniProtKB/TrEMBL;Acc:B7PNY1]	Putative anti-proliferation factor btg1/tob (Fragment)	BTG family
ISCI002028	IMP-GMP specific 5'-nucleotidase, putative	1155.24	-0.375457	0.0970261	-3.86965	0.000108994	0.0110261	protein coding gene	IMP-GMP specific 5'-nucleotidase, putative (Fragment) [Source:UniProtKB/TrEMBL;Acc:B7PAY2]	Putative imp-gmp specific 5'-nucleotidase (Fragment)	5' nucleotidase family
ISCI002862	Tnf receptor associated factor, putative	8870.01	0.319862	0.0828587	3.86034	0.000113231	0.0110261	protein coding gene	unspecified product	Tnf receptor associated factor, putative (EC 2.7.11.1)	TRAF-type zinc finger
ISCI006047	Arylsulfatase B, putative	490.365	-0.721989	0.187048	-3.85991	0.000113427	0.0110261	protein coding gene	unspecified product	Arylsulfatase B, putative (EC 3.1.6.12) (Arylsulfatase B, putative (Fragment)) (Fragment)	Sulfatase
ISCI015101	Exosomal 3'-5' exoribonuclease complex, subunit Rrp42, putative	1356.69	-0.356295	0.0932912	-3.81917	0.000133899	0.0121673	protein coding gene	unspecified product	Exosomal 3'-5' exoribonuclease complex, subunit Rrp42, putative	U1 snRNA 3'-end processing
ISCI016514	Putative dsrna-activated protein kinase inhibitor p58	1110.23	-0.418252	0.109231	-3.82905	0.000128641	0.0121673	protein coding gene	unspecified product	Putative dsrna-activated protein kinase inhibitor p58 (Fragment)	dnaJ homolog subfamily C member 3-like
ISCI020196	FAH	15255.1	-0.205836	0.0538354	-3.82344	0.000131602	0.0121673	protein coding gene	unspecified product	Fumarylacetoacetase (EC 3.7.1.2) (Fumarylacetoacetate hydrolase)	Fumarylacetoacetase
ISCI025413	U2 spliceosomal RNA	865.971	-0.618411	0.162449	-3.80681	0.000140771	0.0125196	ncRNA gene	U2 spliceosomal RNA	#N/A	#N/A
ISCI007904	Putative monocarboxylate transporter	5094.65	-0.363949	0.0963371	-3.77787	0.000158175	0.0137322	protein coding gene	unspecified product	Putative monocarboxylate transporter (Fragment)	It is involved in the biological process described with transmembrane transport
ISCI012583	R3H-assoc domain-containing protein	2090.58	-0.390638	0.103522	-3.7735	0.000160976	0.0137322	protein coding gene	unspecified product	R3H-assoc domain-containing protein	R3H-associated N-terminal domain
ISCI001763	Heat shock HSP20 protein, putative	579.146	-0.560823	0.150118	-3.73588	0.00018706	0.0154903	protein coding gene	unspecified product	Heat shock HSP20 protein, putative	Belongs to the small heat shock protein (HSP20) family
ISCI016100	Netrin receptor DSCAM, putative	1600.3	-0.488433	0.130832	-3.73329	0.000188996	0.0154903	protein coding gene	unspecified product	Netrin receptor DSCAM, putative	Down syndrome cell adhesion
ISCI008323	Putative conserved plasma membrane protein	755.899	-0.430081	0.115522	-3.72292	0.00019693	0.0158301	protein coding gene	unspecified product	Putative conserved plasma membrane protein	Tumour-associated protein
ISCI007213	Putative membrane glycoprotein lig-1	10940.9	0.223373	0.060237	3.70823	0.000208715	0.016461	protein coding gene	unspecified product	Putative membrane glycoprotein lig-1 (Fragment)	Calcium ion binding. It is involved in the biological process described with regulation of developmental process
ISCI018738	Cmp-N-acetylneuraminate-beta-galactosamide-alpha-2,3-sialyltransferase, putative	1181.55	-0.606386	0.165078	-3.67332	0.000239418	0.0185327	protein coding gene	unspecified product	Cmp-N-acetylneuraminate-beta-galactosamide-alpha-2,3-sialyltransferase, putative (EC 2.4.99.7)	Glycosyltransferase family 29 (sialyltransferase)
ISCI006222	Proteasome subunit beta	2852.44	-0.262839	0.071857	-3.65781	0.000254383	0.0193331	protein coding gene	Proteasome subunit beta [Source:UniProtKB/TrEMBL;Acc:B7PM02]	Proteasome subunit beta	threonine-type endopeptidase activity
ISCI004028	Phosphatidylserine synthase I, putative	807.548	-0.421558	0.115652	-3.64506	0.000267328	0.0199541	protein coding gene	Phosphatidylserine synthase I, putative [Source:UniProtKB/TrEMBL;Acc:B7PIF6]	L-serine-phosphatidylethanolamine phosphatidyltransferase (EC 2.7.8.29)	It is involved in the biological process described with phosphatidylserine biosynthetic process
ISCI007100	ISCI007100	2034.01	0.290929	0.0801033	3.63193	0.000281311	0.0206295	protein coding gene	unspecified product	Uncharacterized protein	Zona pellucida (ZP) domain
ISCI008324	Membralin, putative	610.154	-0.510475	0.14105	-3.61911	0.000295623	0.0212455	protein coding gene	unspecified product	Membralin, putative	Tumour-associated protein
ISCI014125	Putative netrin axonal chemotropic factor	10942.8	0.20592	0.0570251	3.61105	0.00030496	0.0212455	protein coding gene	unspecified product	Putative netrin axonal chemotropic factor (Fragment)	Laminin subunit
ISCI025191	U1 spliceosomal RNA	4536.78	-0.43209	0.119529	-3.61492	0.00030044	0.0212455	ncRNA gene	U1 spliceosomal RNA	#N/A	#N/A
ISCI002818	Fasciclin, putative	4017.67	0.308081	0.0857978	3.59078	0.000329692	0.022592	protein coding gene	unspecified product	Fasciclin, putative	Four repeated domains in the Fasciclin I family of proteins, present in many other contexts.
ISCI013475	Putative lipophorin receptor	26230.8	0.233517	0.0651374	3.58499	0.000337096	0.0227268	protein coding gene	unspecified product	Putative lipophorin receptor	Calcium ion binding. It is involved in the biological process described with cell-matrix adhesion
ISCI017943	Nhl repeat-containing protein, putative (Nhl repeat-containing protein, putative )	848.564	0.407181	0.114193	3.56574	0.000362834	0.0240738	protein coding gene	unspecified product	Nhl repeat-containing protein, putative (Nhl repeat-containing protein, putative (Fragment)) (Fragment)	NHL repeat
ISCI019934	Mitochondrial import inner membrane translocase subunit TIM17	2069.75	-0.331842	0.0937876	-3.53823	0.000402823	0.0263094	protein coding gene	unspecified product	Mitochondrial import inner membrane translocase subunit TIM17	P-P-bond-hydrolysis-driven protein transmembrane transporter activity. It is involved in the biological process described with intracellular protein transport
ISCI018737	ISCI018737	809.363	-0.594128	0.168586	-3.52419	0.000424787	0.0273171	protein coding gene	unspecified product	Uncharacterized protein	#N/A
ISCI020596	UTP--glucose-1-phosphate uridylyltransferase	830.542	-0.423321	0.120308	-3.51865	0.000433753	0.027471	protein coding gene	UTP-glucose-1-phosphate uridylyltransferase, putative (Fragment) [Source:UniProtKB/TrEMBL;Acc:B7Q2W2]	UTP--glucose-1-phosphate uridylyltransferase (EC 2.7.7.9) (Fragment)	UTP-glucose-1-phosphate uridylyltransferase
ISCI002533	ISCI002533	748.791	0.422522	0.121236	3.48511	0.000491926	0.0306903	protein coding gene	unspecified product	Uncharacterized protein	0
ISCI024111	Actin, putative	30065.1	0.225685	0.0648981	3.47753	0.000506057	0.0311077	protein coding gene	Actin, putative (Fragment) [Source:UniProtKB/TrEMBL;Acc:B7PBG2]	Actin, putative (Fragment)	Actin
ISCI007722	tRNA-dihydrouridine synthase, putative	1043.91	-0.391261	0.113662	-3.44233	0.000576728	0.0348791	protein coding gene	tRNA-dihydrouridine synthase, putative [Source:UniProtKB/TrEMBL;Acc:B7PUU2]	Putative trna-dihydrouridine synthase (Fragment)	synthase
ISCI019963	Glyoxylate/hydroxypyruvate reductase, putative	3119.02	-0.794477	0.231027	-3.43889	0.000584099	0.0348791	protein coding gene	unspecified product	Glyoxylate/hydroxypyruvate reductase, putative (EC 1.1.1.26)	glycerate dehydrogenase activity
ISCI002599	Putative vacuolar sorting protein vps45/stt10 sec1 family	2613.95	-0.279015	0.0814181	-3.42695	0.000610412	0.0359369	protein coding gene	Acetylcholine regulator unc-18, putative (Fragment) [Source:UniProtKB/TrEMBL;Acc:B7PAI1]	Putative vacuolar sorting protein vps45/stt10 sec1 family (Fragment)	Belongs to the STXBP unc-18 SEC1 family
ISCI011299	Putative lamin-b receptor	7549.55	0.319679	0.0935443	3.41741	0.000632205	0.036703	protein coding gene	unspecified product	Putative lamin-b receptor (Fragment)	Lamin B receptor
ISCI017029	sog	2005.94	0.319216	0.0935455	3.41241	0.000643911	0.0368705	protein coding gene	unspecified product	Uncharacterized protein (Fragment)	Short gastrulation Source FlyBase
ISCI018979	Putative phd finger transcription factor phd finger transcription factor	5393.76	0.211765	0.0626717	3.37895	0.000727624	0.0411009	protein coding gene	unspecified product	Putative phd finger transcription factor phd finger transcription factor (Fragment)	#N/A
ISCI012572	Putative vitellogenin receptor	21498.1	-0.277211	0.0822468	-3.37048	0.000750381	0.0418212	protein coding gene	Vitellogenin receptor, putative (Fragment) [Source:UniProtKB/TrEMBL;Acc:B7QBX8]	Putative vitellogenin receptor (Fragment)	It is involved in the biological process described with regulation of transcription, DNA-templated
ISCI000986	ISCI000986	2869.43	0.468348	0.139558	3.35594	0.000790948	0.0429372	protein coding gene	unspecified product	Uncharacterized protein (Fragment)	#N/A
ISCI009407	Putative metacaspase-1	4473.34	0.245769	0.0732057	3.35724	0.000787244	0.0429372	protein coding gene	unspecified product	Putative metacaspase-1 (Fragment)	#N/A
ISCI023460	Putative 24-dienoyl-coa reductase mitochondrial	1749.85	-0.289917	0.0867759	-3.34098	0.000834821	0.0447378	protein coding gene	unspecified product	Putative 24-dienoyl-coa reductase mitochondrial (Fragment)	2,4-dienoyl-CoA reductase (NADPH) activity
ISCI016105	Putative eukaryotic translation initiation factor 3 subunit c	1616.75	0.336272	0.100763	3.33726	0.0008461	0.0447683	protein coding gene	unspecified product	Putative eukaryotic translation initiation factor 3 subunit c (Fragment)	component of the eukaryotic translation initiation factor 3 (eIF-3) complex, which is involved in protein synthesis of a specialized repertoire of mRNAs and, together with other initiation factors, stimulates binding of mRNA and methionyl-tRNAi to the 40S ribosome. The eIF-3 complex specifically targets and initiates translation of a subset of mRNAs involved in cell proliferation
ISCI009943	Putative extracellular matrix glycoprotein laminin subunit beta	1793.9	0.274175	0.0824595	3.32496	0.000884301	0.0462047	protein coding gene	unspecified product	Putative extracellular matrix glycoprotein laminin subunit beta	Laminin B domain
ISCI011997	Putative cytochrome	1243.35	-0.345782	0.104342	-3.31392	0.000919979	0.0474755	protein coding gene	unspecified product	Putative cytochrome	cytochrome P450
ISCI023777	Putative alpha-macroglobulin	32262.6	0.187112	0.05661	3.30529	0.000948788	0.0483651	protein coding gene	unspecified product	Putative alpha-macroglobulin	A-macroglobulin receptor
ISCI013649	Protein-serine/threonine kinase	525.32	-0.581439	0.176601	-3.2924	0.000993372	0.0494927	protein coding gene	unspecified product	Protein-serine/threonine kinase (EC 2.7.11.-) (Fragment)	Mitochondrial branched-chain alpha-ketoacid dehydrogenase kinase
ISCI024483	Matrix metalloproteinase, putative (Matrix metalloproteinase, putative )	2530.56	0.271534	0.0824818	3.29205	0.000994591	0.0494927	protein coding gene	unspecified product	Matrix metalloproteinase, putative (Matrix metalloproteinase, putative (Fragment)) (Fragment)	ion binding. It is involved in the biological process described with proteolysis
ISCI011952	Mucin-21, putative	2162.38	0.296068	0.0903562	3.27668	0.00105036	0.0516528	protein coding gene	unspecified product	Mucin-21, putative	#N/A
ISCI019233	Proteasome subunit beta	2029.15	-0.263371	0.0805572	-3.26937	0.00107788	0.0523898	protein coding gene	unspecified product	Proteasome subunit beta (Fragment)	threonine-type endopeptidase activity. It is involved in the biological process described with proteolysis involved in cellular protein catabolic process
ISCI000554	Serine/threonine-protein kinase RIO3 (EC 2.7.11.1)	5667.03	-0.211448	0.0648769	-3.25921	0.00111721	0.0536775	protein coding gene	Serine/threonine-protein kinase RIO3 [Source:UniProtKB/TrEMBL;Acc:B7P619]	Serine/threonine-protein kinase RIO3 (EC 2.7.11.1)	Down syndrome critical region protein
ISCI015049	Alpha-dystroglycan (Beta-dystroglycan) (Dystroglycan) (Dystrophin-associated glycoprotein 1)	5695.67	0.218939	0.0673486	3.25084	0.00115065	0.0546561	protein coding gene	unspecified product	Alpha-dystroglycan (Beta-dystroglycan) (Dystroglycan) (Dystrophin-associated glycoprotein 1)	nerve maturation
ISCI021396	Amino acid transporter, putative	3889.39	-0.258883	0.0801492	-3.23001	0.00123784	0.0581367	protein coding gene	unspecified product	Amino acid transporter, putative	Solute carrier family 3 member 2 N-terminus
ISCI013134	Putative ran gtpase-activating protein (Fragment)	1393.93	-0.340063	0.106293	-3.19929	0.00137766	0.0632816	protein coding gene	unspecified product	Putative ran gtpase-activating protein (Fragment)	#N/A
ISCI014665	26S proteasome complex subunit DSS1, putative	2888.28	-0.273279	0.0854062	-3.19975	0.00137546	0.0632816	protein coding gene	26S proteasome complex subunit DSS1, putative [Source:UniProtKB/TrEMBL;Acc:B7QKW9]	26S proteasome complex subunit DSS1, putative	DSS1_SEM1
ISCI020567	Putative gtpase-activator protein (Fragment)	5370.09	0.202334	0.0634079	3.191	0.00141783	0.0644189	protein coding gene	unspecified product	Putative gtpase-activator protein (Fragment)	GTPase-activator protein for Rho-like GTPases
ISCI002022	FAS1 domain-containing protein	912.127	0.409747	0.128821	3.18075	0.00146897	0.064782	protein coding gene	unspecified product	FAS1 domain-containing protein	#N/A
ISCI008685	Putative glucose de-repression and pre-vacuolar sorting protein (Fragment)	1253.2	-0.324885	0.102162	-3.18008	0.00147232	0.064782	protein coding gene	unspecified product	Putative glucose de-repression and pre-vacuolar sorting protein (Fragment)	Belongs to the SNF7 family
ISCI009180	ATPase, putative (EC 3.6.4.3) (ATPase, putative (Fragment)) (Fragment)	1167.1	-0.307673	0.0966914	-3.18202	0.00146254	0.064782	protein coding gene	ATPase, putative [Source:UniProtKB/TrEMBL;Acc:B7Q203]	ATPase, putative (EC 3.6.4.3) (ATPase, putative (Fragment)) (Fragment)	It is involved in the biological process described with proteolysis
ISCI007441	Meiotic nuclear division protein 1 homolog (Fragment)	494.228	-0.440858	0.139461	-3.16115	0.00157146	0.0684241	protein coding gene	unspecified product	Meiotic nuclear division protein 1 homolog (Fragment)	Required for proper homologous chromosome pairing and efficient cross-over and intragenic recombination during meiosis
ISCI022325	Dolichyl-diphosphooligosaccharide--protein glycotransferase (EC 2.4.99.18) (Fragment)	3141.35	-0.238334	0.0762018	-3.12767	0.00176196	0.0759278	protein coding gene	Oligosaccharyl transferase, putative (Fragment) [Source:UniProtKB/TrEMBL;Acc:B7QE89]	Dolichyl-diphosphooligosaccharide--protein glycotransferase (EC 2.4.99.18) (Fragment)	Oligosaccharyl transferase activity. It is involved in the biological process described with protein glycosylation
ISCI011069	Putative precatalytic spliceosome	37083.1	0.195162	0.0626328	3.11597	0.00183342	0.0782008	protein coding gene	unspecified product	Putative precatalytic spliceosome	#N/A
ISCI001850	Putative rna polymerase sigma factor (Fragment)	2304.96	0.283118	0.0911825	3.10496	0.00190307	0.0802179	protein coding gene	unspecified product	Putative rna polymerase sigma factor (Fragment)	DNA- binding
ISCI003259	Putative myosin ii heavy chain (Fragment)	2424.3	-0.238415	0.0771663	-3.08962	0.0020041	0.0802179	protein coding gene	unspecified product	Putative myosin ii heavy chain (Fragment)	#N/A
ISCI003923	Alpha-macroglobulin, putative	2647.55	-0.327447	0.105931	-3.09112	0.00199403	0.0802179	protein coding gene	unspecified product	Alpha-macroglobulin, putative	A-macroglobulin receptor
ISCI011297	#N/A	663.034	0.386272	0.124732	3.09681	0.00195613	0.0802179	protein coding gene	unspecified product	Uncharacterized protein	#N/A
ISCI011371	Fructose-bisphosphate aldolase (EC 4.1.2.13)	5417.96	-0.23476	0.0756704	-3.1024	0.0019196	0.0802179	protein coding gene	Fructose-bisphosphate aldolase [Source:UniProtKB/TrEMBL;Acc:B7Q5H9]	Fructose-bisphosphate aldolase (EC 4.1.2.13)	Fructose-bisphosphate aldolase activity. It is involved in the biological process described with glycolytic process
ISCI012101	#N/A	2844.73	0.248364	0.0804287	3.08801	0.00201504	0.0802179	protein coding gene	unspecified product	Uncharacterized protein	#N/A
ISCI023808	Cold shock domain-containing protein, putative	11396.4	0.167767	0.054264	3.09168	0.00199027	0.0802179	protein coding gene	Cold shock domain-containing protein, putative [Source:UniProtKB/TrEMBL;Acc:B7QH57]	Cold shock domain-containing protein, putative	Cold shock protein domain
ISCI022611	Putative actin-related protein arp2/3 complex subunit arpc4 (Fragment)	1528.13	-0.288464	0.0937483	-3.077	0.00209093	0.0824535	protein coding gene	Actin-related protein 2/3 complex subunit 4 [Source:UniProtKB/TrEMBL;Acc:B7QDB0]	Putative actin-related protein arp2/3 complex subunit arpc4 (Fragment)	Functions as actin-binding component of the Arp2 3 complex which is involved in regulation of actin polymerization and together with an activating nucleation-promoting factor (NPF) mediates the formation of branched actin networks. Seems to contact the mother actin filament
ISCI018964	Putative breast cancer anti-estrogen resistance protein 1 (Fragment)	5643.05	0.216882	0.0707379	3.06599	0.00216947	0.0847514	protein coding gene	unspecified product	Putative breast cancer anti-estrogen resistance protein 1 (Fragment)	Domain of unknown function (DUF3513)
ISCI013767	Thioredoxin peroxidase, putative (EC 1.11.1.15)	3226.26	-0.278036	0.090793	-3.06231	0.00219639	0.0850082	protein coding gene	Thioredoxin peroxidase, putative [Source:UniProtKB/TrEMBL;Acc:B7QJH0]	Thioredoxin peroxidase, putative (EC 1.11.1.15)	Peroxiredoxin 4
ISCI007520	F-spondin, putative (EC 3.1.1.2) (F-spondin, putative (Fragment)) (Fragment)	1847.87	0.306436	0.10042	3.05154	0.00227674	0.0850542	protein coding gene	unspecified product	F-spondin, putative (EC 3.1.1.2) (F-spondin, putative (Fragment)) (Fragment)	Spondin_N
ISCI009866	Glutamine--fructose-6-phosphate transaminase (isomerizing) (EC 2.6.1.16)	2170.51	-0.240077	0.0787269	-3.04949	0.00229228	0.0850542	protein coding gene	unspecified product	Glutamine--fructose-6-phosphate transaminase (isomerizing) (EC 2.6.1.16) (Fragment)	It is involved in the biological process described with carbohydrate biosynthetic process
ISCI009919	ATP-citrate (pro-S-)-lyase (EC 2.3.3.8) (Citrate cleavage enzyme)	5156.93	-0.280184	0.0916287	-3.05781	0.00222957	0.0850542	protein coding gene	unspecified product	ATP-citrate (pro-S-)-lyase (EC 2.3.3.8) (Citrate cleavage enzyme) (Fragment)	ATP citrate synthase activity
ISCI014245	PAN domaincontaining protein	1185.78	0.315324	0.103433	3.04857	0.00229931	0.0850542	protein coding gene	unspecified product	PAN domaincontaining protein	#N/A
ISCI016225	DNA topoisomerase 2 (EC 5.6.2.2)	17315.7	0.190536	0.0623627	3.05529	0.00224844	0.0850542	protein coding gene	unspecified product	DNA topoisomerase 2 (EC 5.6.2.2)	Control of topological states of DNA by transient breakage and subsequent rejoining of DNA strands. Topoisomerase II makes double-strand breaks
ISCI015566	Putative ubiquitin protein ligase edd	17265.4	0.157905	0.0520327	3.03472	0.00240762	0.0882794	protein coding gene	unspecified product	Putative ubiquitin protein ligase edd	ubiquitin-protein
ISCI018066	Archease domain-containing protein	669.699	-0.398238	0.131682	-3.02423	0.00249266	0.0898218	protein coding gene	unspecified product	Archease domain-containing protein	Archease protein family (MTH1598/TM1083)
ISCI020306	Putative eukaryotic translation initiation factor 3 subunit a (Fragment)	6313.76	0.187718	0.0620458	3.02548	0.00248236	0.0898218	protein coding gene	unspecified product	Putative eukaryotic translation initiation factor 3 subunit a (Fragment)	RNA-binding component of the eukaryotic translation initiation factor 3 (eIF-3) complex, which is involved in protein synthesis of a specialized repertoire of mRNAs and, together with other initiation factors, stimulates binding of mRNA and methionyl-tRNAi to the 40S ribosome. The eIF-3 complex specifically targets and initiates translation of a subset of mRNAs involved in cell proliferation
ISCI018719	Glutamyl-tRNA synthetase (EC 6.1.1.15) (EC 6.1.1.17) (Prolyl-tRNA synthetase)	19681.8	-0.173113	0.0573621	-3.01791	0.00254528	0.090934	protein coding gene	unspecified product	Glutamyl-tRNA synthetase (EC 6.1.1.15) (EC 6.1.1.17) (Prolyl-tRNA synthetase)	Bifunctional glutamate proline--tRNA ligase
ISCI007519	F-spondin, putative (EC 3.1.1.2) (F-spondin, putative (Fragment)) (Fragment)	1204.69	0.304107	0.101037	3.00986	0.00261371	0.0924718	protein coding gene	F-spondin, putative (Fragment) [Source:UniProtKB/TrEMBL;Acc:B7PWL2]	F-spondin, putative (EC 3.1.1.2) (F-spondin, putative (Fragment)) (Fragment)	Spondin_N
ISCI017043	Putative snare protein tlg2/syntaxin 16 (Fragment)	942.971	-0.370572	0.123209	-3.00767	0.00263257	0.0924718	protein coding gene	unspecified product	Putative snare protein tlg2/syntaxin 16 (Fragment)	Glycosyltransferase like family
ISCI009705	Microtubule-associated protein Jupiter (Fragment)	41510.1	0.220432	0.0734441	3.00136	0.00268781	0.0936252	protein coding gene	unspecified product	Microtubule-associated protein Jupiter (Fragment)	#N/A
ISCI021017	Putative myosin class i heavy chain (Fragment)	4278.43	-0.236741	0.0790034	-2.99659	0.00273017	0.0943151	protein coding gene	unspecified product	Putative myosin class i heavy chain (Fragment)	Belongs to the TRAFAC class myosin-kinesin ATPase superfamily. Myosin family
ISCI020299	Putative translation elongation factor ef-1 alpha/tu (Fragment)	88129.5	0.190415	0.0637925	2.98491	0.00283664	0.0971899	protein coding gene	Elongation factor 1-alpha [Source:UniProtKB/TrEMBL;Acc:B7Q349]	Putative translation elongation factor ef-1 alpha/tu (Fragment)	regulation of response to stimulus
ISCI002529	Putative phd and ring finger domain-containing protein 1 (Fragment)	871.029	0.32348	0.108748	2.97459	0.00293383	0.0995288	protein coding gene	unspecified product	Putative phd and ring finger domain-containing protein 1 (Fragment)	#N/A
ISCI021534	Molecular chaperone, putative (Molecular chaperone, putative (Fragment)) (Fragment)	883.239	-0.322592	0.108521	-2.97264	0.00295253	0.0995288	protein coding gene	Molecular chaperone, putative (Fragment) [Source:UniProtKB/TrEMBL;Acc:B7Q4C2]	Molecular chaperone, putative (Molecular chaperone, putative (Fragment)) (Fragment)	unfolded protein binding. It is involved in the biological process described with protein folding
ISCI017751	Putative regulation of transcription (Fragment)	1929.57	-0.270046	0.0909434	-2.96939	0.00298393	0.0997825	protein coding gene	unspecified product	Putative regulation of transcription (Fragment)	#N/A
ISCI008036	Putative hydrolase/acyltransferase alpha/beta hydrolase superfamily (Fragment)	1213.38	-0.321029	0.108295	-2.96439	0.00303284	0.099821	protein coding gene	unspecified product	Putative hydrolase/acyltransferase alpha/beta hydrolase superfamily (Fragment)	Abhydrolase domain-containing protein
ISCI014573	Putative splicing factor (Fragment)	3852.73	0.19792	0.0667364	2.96569	0.00302002	0.099821	protein coding gene	Splicing factor, putative (Fragment) [Source:UniProtKB/TrEMBL;Acc:B7QIG1]	Putative splicing factor (Fragment)	RNA recognition motif
ISCI012623	Lectin, putative	3761.6	-0.203563	0.0689187	-2.95366	0.00314025	0.102549	protein coding gene	Lectin, putative [Source:UniProtKB/TrEMBL;Acc:B7QFT9]	Lectin, putative	Legume-like lectin family
ISCI014033	#N/A	3984.01	0.232383	0.078929	2.9442	0.00323787	0.104917	protein coding gene	unspecified product	Uncharacterized protein (Fragment)	#N/A
ISCI016178	Ubiquitin-fold modifier-conjugating enzyme 1	947.05	-0.327534	0.111496	-2.93763	0.00330731	0.106343	protein coding gene	Ubiquitin-fold modifier-conjugating enzyme 1 [Source:UniProtKB/TrEMBL;Acc:B7P363]	Ubiquitin-fold modifier-conjugating enzyme 1	E2-like enzyme which forms an intermediate with UFM1 via a thioester linkage
ISCI017474	Zinc binding dehydrogenase, putative	2729.91	-0.221641	0.0755122	-2.93518	0.00333359	0.10637	protein coding gene	unspecified product	Zinc binding dehydrogenase, putative	Olfactory receptor 4-like
ISCI001851	#N/A	1434.93	0.28949	0.099247	2.91686	0.0035357	0.111964	protein coding gene	unspecified product	Uncharacterized protein	#N/A
ISCI014825	60S ribosomal protein L7a (Fragment)	7974.89	0.193457	0.0663789	2.91443	0.00356334	0.111991	protein coding gene	60S ribosomal protein L7A, putative [Source:UniProtKB/TrEMBL;Acc:B7QI86]	60S ribosomal protein L7a (Fragment)	It is involved in the biological process described with ribosome biogenesis
ISCI009240	Putative gamma-aminobutyric acid gaba-a receptor subunit epsilon (Fragment)	2521.58	-0.287722	0.099122	-2.9027	0.00369955	0.112877	protein coding gene	unspecified product	Putative gamma-aminobutyric acid gaba-a receptor subunit epsilon (Fragment)	#N/A
ISCI014557	Secreted protein, putative	3526.5	0.289145	0.0995584	2.90428	0.003681	0.112877	protein coding gene	unspecified product	Secreted protein, putative	Immunoglobulin domain
ISCI017158	Major Facilitator Superfamily	2203.01	-0.299344	0.103097	-2.9035	0.00369016	0.112877	protein coding gene	unspecified product	Uncharacterized protein (Fragment)	Major Facilitator Superfamily
ISCI019894	Vacuolar assembly/sorting protein DID4, putative	1039.53	-0.372504	0.128313	-2.90308	0.00369507	0.112877	protein coding gene	Vacuolar assembly/sorting protein DID4, putative [Source:UniProtKB/TrEMBL;Acc:B7PRV9]	Vacuolar assembly/sorting protein DID4, putative	It is involved in the biological process described with vacuolar transport
ISCI023473	#N/A	564.568	0.425804	0.147772	2.88149	0.00395801	0.119888	protein coding gene	unspecified product	#N/A	#N/A
ISCI006748	Putative hsp27-ere-tata-binding protein/scaffold attachment factor saf-b (Fragment)	3132.12	0.204437	0.0711154	2.87473	0.00404376	0.121604	protein coding gene	unspecified product	Putative hsp27-ere-tata-binding protein/scaffold attachment factor saf-b (Fragment)	nucleic acid binding
ISCI006136	Putative matrix metalloproteinase	22965.7	0.161689	0.0564382	2.86489	0.00417158	0.124146	protein coding gene	unspecified product	Putative matrix metalloproteinase	Putative peptidoglycan binding domain
ISCI015995	Ditrans,polycis-polyprenyl diphosphate synthase ((2E,6E)-farnesyldiphosphate specific) (EC 2.5.1.87)	529.757	-0.384123	0.134242	-2.86143	0.00421741	0.124146	protein coding gene	unspecified product	Ditrans,polycis-polyprenyl diphosphate synthase ((2E,6E)-farnesyldiphosphate specific) (EC 2.5.1.87)	dolichol biosynthetic process
ISCI024717	Putative small heat shock protein ii	7067.05	-0.748592	0.261515	-2.86252	0.00420283	0.124146	protein coding gene	unspecified product	Putative small heat shock protein ii (Fragment)	Belongs to the small heat shock protein (HSP20) family
ISCI019640	Store-operated calcium entry-associated regulatory factor (Transmembrane protein 66)	2480.7	-0.239087	0.0839128	-2.84923	0.00438253	0.128105	protein coding gene	unspecified product	Store-operated calcium entry-associated regulatory factor (Transmembrane protein 66)	regulation of store-operated calcium entry
ISCI009053	Putative fatty acid synthase	51053	-0.212356	0.075047	-2.82964	0.00466011	0.135273	protein coding gene	unspecified product	Putative fatty acid synthase	Enoylreductase
ISCI001094	#N/A	931.668	0.304314	0.107669	2.82639	0.00470758	0.135708	protein coding gene	unspecified product	Uncharacterized protein	#N/A
ISCI013850	Putative regulator of g protein (Fragment)	2320.62	0.226132	0.080406	2.81238	0.00491759	0.140791	protein coding gene	unspecified product	Putative regulator of g protein (Fragment)	Axin beta-catenin binding domain
ISCI017000	Rab-GAP TBC domain-containing protein (Fragment)	2903.55	-0.201588	0.0717909	-2.80798	0.00498527	0.141758	protein coding gene	RabGAP domain-containing protein, putative [Source:UniProtKB/TrEMBL;Acc:B7PAD8]	Rab-GAP TBC domain-containing protein (Fragment)	Rab GTPase activator activity. It is involved in the biological process described with regulation of Rab GTPase activity
ISCI004749	#N/A	590.861	0.361533	0.129261	2.79693	0.00515911	0.14571	protein coding gene	unspecified product	Uncharacterized protein	#N/A
ISCI006676	#N/A	3480.74	0.289042	0.103538	2.79165	0.00524402	0.146782	protein coding gene	unspecified product	Uncharacterized protein	#N/A
ISCI018044	Lysine--tRNA ligase (EC 6.1.1.6) (Lysyl-tRNA synthetase)	3925.44	-0.210125	0.0753656	-2.78807	0.00530227	0.146782	protein coding gene	unspecified product	Lysine--tRNA ligase (EC 6.1.1.6) (Lysyl-tRNA synthetase)	binding. It is involved in the biological process described with lysyl-tRNA aminoacylation
ISCI019551	Thyroglobulin type1 repeat-containing protein	1729.07	0.294959	0.105793	2.78806	0.00530242	0.146782	protein coding gene	unspecified product	Thyroglobulin type1 repeat-containing protein	SPARC related modular calcium binding 1
ISCI000022	cell differentiation	9240.05	0.160343	0.0579236	2.76817	0.00563716	0.147428	protein coding gene	unspecified product	Uncharacterized protein	cell differentiation
ISCI000384	Putative bhlhzip transcription factor bigmax (Fragment)	1322.59	-0.281698	0.101555	-2.77384	0.00553986	0.147428	protein coding gene	unspecified product	Putative bhlhzip transcription factor bigmax (Fragment)	protein dimerization activity
ISCI002171	Putative growth hormone-inducible transmembrane protein-like isoform x1	653.235	-0.363272	0.130935	-2.77445	0.00552947	0.147428	protein coding gene	Growth hormone inducible transmembrane protein, putative [Source:UniProtKB/TrEMBL;Acc:B7PBU3]	Putative growth hormone-inducible transmembrane protein-like isoform x1	apoptotic process
ISCI004478	Histone H2A	3110.06	0.284272	0.102302	2.77876	0.0054567	0.147428	protein coding gene	Histone H2A [Source:UniProtKB/TrEMBL;Acc:B7PHT2]	Histone H2A	Histone H2A
ISCI006174	#N/A	740.3	0.336585	0.121371	2.7732	0.00555078	0.147428	protein coding gene	unspecified product	Uncharacterized protein	#N/A
ISCI006465	Putative host cell transcription factor hcfc1	1083.79	0.29271	0.10516	2.78346	0.00537818	0.147428	protein coding gene	unspecified product	Putative host cell transcription factor hcfc1	Host cell
ISCI013866	#N/A	977.625	0.288007	0.103754	2.77585	0.00550574	0.147428	protein coding gene	unspecified product	#N/A	#N/A
ISCI019982	Putative farnesyl diphosphate synthase (Fragment)	1815.17	-0.227428	0.082102	-2.77007	0.00560446	0.147428	protein coding gene	unspecified product	Putative farnesyl diphosphate synthase (Fragment)	ubiquitin-conjugating enzyme
ISCI024054	#N/A	1497.93	-0.249132	0.09001	-2.76782	0.00564319	0.147428	protein coding gene	unspecified product	#N/A	Heat shock protein
ISCI009270	RdRP3	3449.04	-0.195345	0.0707003	-2.763	0.00572723	0.148209	protein coding gene	unspecified product	RNA-dependent RNA polymerase (EC 2.7.7.48) (Fragment)	RNA dependent RNA polymerase
ISCI019496	Histone H2B (Fragment)	6422.56	-0.175933	0.0636965	-2.76205	0.00574397	0.148209	protein coding gene	Histone H2B [Source:UniProtKB/TrEMBL;Acc:Q4PM63]	Histone H2B (Fragment)	Protein heterodimerization activity
ISCI021412	MAP kinase phosphatase 5, putative (EC 3.1.3.16)	2490.48	0.215407	0.0783556	2.74909	0.00597604	0.153251	protein coding gene	unspecified product	MAP kinase phosphatase 5, putative (EC 3.1.3.16)	Dual specificity phosphatase 10
ISCI003527	Tubulin alpha chain	17708.5	0.143686	0.0527235	2.72526	0.00642501	0.16274	protein coding gene	Tubulin alpha chain [Source:UniProtKB/TrEMBL;Acc:B7PH43]	Tubulin alpha chain	Tubulin is the major constituent of microtubules. It binds two moles of GTP, one at an exchangeable site on the beta chain and one at a non-exchangeable site on the alpha chain
ISCI017976	#N/A	1606.44	-0.373047	0.137098	-2.72102	0.00650812	0.16274	protein coding gene	unspecified product	Uncharacterized protein	#N/A
ISCI019131	Origin recognition complex subunit 3 (Fragment)	1811.26	-0.238534	0.0875051	-2.72595	0.00641172	0.16274	protein coding gene	unspecified product	Origin recognition complex subunit 3 (Fragment)	Origin recognition complex, subunit 3
ISCI022487	Putative u5 snrnp spliceosome subunit (Fragment)	12904.4	0.16593	0.0609844	2.72086	0.00651115	0.16274	protein coding gene	unspecified product	Putative u5 snrnp spliceosome subunit (Fragment)	U5 snRNA binding
ISCI023537	Putative growth response protein	696.13	-0.339576	0.124873	-2.71937	0.00654074	0.16274	protein coding gene	unspecified product	Putative growth response protein	Insulin-induced gene
ISCI023121	Ornithine decarboxylase antizyme (Fragment)	1991.56	-0.242804	0.0894094	-2.71564	0.00661481	0.163609	protein coding gene	unspecified product	Ornithine decarboxylase antizyme (Fragment)	Ornithine decarboxylase antizyme
ISCI020198	Phosphoserine aminotransferase (EC 2.6.1.52) (Fragment)	5168.27	-0.178269	0.0657143	-2.7128	0.00667182	0.164048	protein coding gene	unspecified product	Phosphoserine aminotransferase (EC 2.6.1.52) (Fragment)	Phosphoserine aminotransferase
ISCI017167	GPI ethanolamine phosphate transferase 1 (EC 2.-.-.-)	1534.99	-0.270003	0.0997386	-2.70711	0.00678715	0.165908	protein coding gene	unspecified product	GPI ethanolamine phosphate transferase 1 (EC 2.-.-.-)	GPI ethanolamine phosphate transferase 1
ISCI010517	#N/A	3340.77	0.186697	0.0690729	2.7029	0.00687371	0.166082	protein coding gene	unspecified product	Uncharacterized protein	#N/A
ISCI011368	Beta-ureidopropionase, putative (EC 3.5.1.6)	1017.54	-0.34431	0.127295	-2.70483	0.00683403	0.166082	protein coding gene	unspecified product	Beta-ureidopropionase, putative (EC 3.5.1.6)	Beta-ureidopropionase 1
ISCI011478	Reductase, putative	739.3	-0.314935	0.116673	-2.69931	0.00694842	0.166922	protein coding gene	unspecified product	Reductase, putative	Dehydrogenase reductase SDR family member
ISCI007544	Putative acid sphingomyelinase and phm5 phosphate metabolism protein (Fragment)	1095.27	-0.274732	0.101978	-2.69402	0.00705952	0.168622	protein coding gene	unspecified product	Putative acid sphingomyelinase and phm5 phosphate metabolism protein (Fragment)	Converts sphingomyelin to ceramide
ISCI022723	Putative ran gtpase-activating protein (Fragment)	3041.72	-0.198567	0.0738112	-2.6902	0.0071409	0.169596	protein coding gene	unspecified product	Putative ran gtpase-activating protein (Fragment)	#N/A
ISCI015302	Putative rna-binding protein (Fragment)	4367.49	0.221603	0.0824673	2.68716	0.00720615	0.169969	protein coding gene	Raver1, putative [Source:UniProtKB/TrEMBL;Acc:B7QMM8]	Putative rna-binding protein (Fragment)	RNA recognition motif
ISCI015428	Ig-like domain-containing protein	550.866	0.386317	0.143843	2.6857	0.00723791	0.169969	protein coding gene	unspecified product	Ig-like domain-containing protein	Immunoglobulin
ISCI010532	Putative thioredoxin peroxidase (Fragment)	3297.74	-0.186552	0.0696005	-2.68033	0.00735492	0.171752	protein coding gene	Alkyl hydroperoxide reductase, thiol specific antioxidant, putative [Source:UniProtKB/TrEMBL;Acc:B7Q8W6]	Putative thioredoxin peroxidase (Fragment)	activity. It is involved in the biological process described with oxidation-reduction process
ISCI017273	0	3080.92	0.303622	0.113408	2.67725	0.00742295	0.172377	protein coding gene	unspecified product	Uncharacterized protein (Fragment)	0
ISCI019271	Putative rho gtpase-activating protein (Fragment)	1725.96	0.290412	0.108852	2.66795	0.00763146	0.17624	protein coding gene	unspecified product	Putative rho gtpase-activating protein (Fragment)	GTPase-activator protein for Rho-like GTPases
ISCI002458	Putative conserved plasma membrane protein (Fragment)	2288.28	-0.226161	0.0851328	-2.65656	0.00789423	0.181307	protein coding gene	unspecified product	Putative conserved plasma membrane protein (Fragment)	Glycosylphosphatidylinositol anchor attachment 1
ISCI011438	Putative rna-binding protein musashi/mrna cleavage and polyadenylation factor i complex (Fragment)	6373.65	0.221298	0.0834667	2.65134	0.00801737	0.183129	protein coding gene	RNA-binding protein musashi, putative [Source:UniProtKB/TrEMBL;Acc:B7Q6Y7]	Putative rna-binding protein musashi/mrna cleavage and polyadenylation factor i complex (Fragment)	nucleic acid binding
ISCI008724	Putative elongation factor 1 gamma (Fragment)	6324.48	0.203277	0.0770262	2.63906	0.00831367	0.184897	protein coding gene	unspecified product	Putative elongation factor 1 gamma (Fragment)	Translation elongation factor activity. It is involved in the biological process described with translational elongation
ISCI008845	Putative reca protein (Fragment)	3829.48	-0.195273	0.0738782	-2.64317	0.00821345	0.184897	protein coding gene	RecA protein, putative [Source:UniProtKB/TrEMBL;Acc:B7Q2Y2]	Putative reca protein (Fragment)	#N/A
ISCI011734	Putative flavonol reductase/cinnamoyl-coa reductase (Fragment)	27254	-0.168747	0.0639346	-2.63937	0.00830605	0.184897	protein coding gene	unspecified product	Putative flavonol reductase/cinnamoyl-coa reductase (Fragment)	NmrA-like family
ISCI013218	Cuticular protein, putative	3165.17	0.189503	0.0716856	2.64353	0.00820458	0.184897	protein coding gene	unspecified product	Cuticular protein, putative	#N/A
ISCI014866	Putative atp-dependent metalloprotease ftsh (Fragment)	2349.19	-0.204501	0.0774927	-2.63897	0.00831595	0.184897	protein coding gene	Paraplegin, putative [Source:UniProtKB/TrEMBL;Acc:B7QLH4]	Putative atp-dependent metalloprotease ftsh (Fragment)	It is involved in the biological process described with proteolysis
ISCI013984	Putative chitin binding peritrophin-a domain protein	617.652	-0.368823	0.13988	-2.63671	0.00837155	0.185149	protein coding gene	unspecified product	Putative chitin binding peritrophin-a domain protein	It is involved in the biological process described with
ISCI021726	Putative thyroid hormone receptor-associated protein complex subunit (Fragment)	4803.69	0.194351	0.0738007	2.63345	0.00845217	0.185948	protein coding gene	unspecified product	Putative thyroid hormone receptor-associated protein complex subunit (Fragment)	#N/A
ISCI020529	5'-tyrosyl-DNA phosphodiesterase (Fragment)	1022.44	-0.294475	0.112083	-2.6273	0.00860649	0.188351	protein coding gene	unspecified product	5'-tyrosyl-DNA phosphodiesterase (Fragment)	UBA-like domain
ISCI010699	Putative molybdenum cofactor biosynthesis pathway protein (Fragment)	2005.6	-0.251826	0.0959619	-2.62423	0.00868439	0.188382	protein coding gene	unspecified product	Putative molybdenum cofactor biosynthesis pathway protein (Fragment)	GTP 3',8'-cyclase activity
ISCI025760	U2 spliceosomal RNA	857.559	-0.499004	0.190191	-2.6237	0.00869804	0.188382	ncRNA gene	U2 spliceosomal RNA	#N/A	#N/A
ISCI014432	Putative chromatin remodeling factor subunit (Fragment)	14970	0.185318	0.0707648	2.61879	0.00882418	0.189154	protein coding gene	unspecified product	Putative chromatin remodeling factor subunit (Fragment)	chromatin binding
ISCI016099	Immunoglobulin vset domain-containing protein	3660.96	-0.552645	0.211016	-2.61897	0.00881952	0.189154	protein coding gene	unspecified product	Immunoglobulin vset domain-containing protein	Down syndrome cell adhesion
ISCI005342	Stearoyl-CoA desaturase, putative (EC 1.14.19.1)	19318.7	-0.207184	0.0791964	-2.61608	0.00889461	0.189691	protein coding gene	Stearoyl-CoA desaturase, putative [Source:UniProtKB/TrEMBL;Acc:B7PMS4]	Stearoyl-CoA desaturase, putative (EC 1.14.19.1)	Oxidoreductase activity, acting on paired donors, with oxidation of a pair of donors resulting in the reduction of molecular oxygen to two molecules of water. It is involved in the biological process described with oxidation-reduction process
ISCI007672	#N/A	1953.35	0.247127	0.0946989	2.60961	0.00906463	0.192072	protein coding gene	unspecified product	Uncharacterized protein	#N/A
ISCI020522	Methylmalonyl-CoA mutase (EC 5.4.99.2)	2000.04	-0.218075	0.0836066	-2.60834	0.00909814	0.192072	protein coding gene	Methylmalonyl coenzyme A mutase, putative [Source:UniProtKB/TrEMBL;Acc:B7Q1G1]	Methylmalonyl-CoA mutase (EC 5.4.99.2)	methylmalonyl-CoA mutase, mitochondrial
ISCI002375	Putative cyclase	793.765	0.368137	0.141536	2.60102	0.00929471	0.193842	protein coding gene	unspecified product	Uncharacterized protein	Putative cyclase
ISCI014663	Gamma-glutamylcyclotransferase family protein (Fragment)	543.455	-0.375329	0.144333	-2.60043	0.00931061	0.193842	protein coding gene	unspecified product	Gamma-glutamylcyclotransferase family protein (Fragment)	gamma-glutamylaminecyclotransferase activity
ISCI015258	Alpha tubulin, putative	5706.87	0.208542	0.0802072	2.60005	0.0093211	0.193842	protein coding gene	unspecified product	Alpha tubulin, putative	Tubulin is the major constituent of microtubules. It binds two moles of GTP, one at an exchangeable site on the beta chain and one at a non-exchangeable site on the alpha chain
ISCI002472	Putative rho/rac gtpase guanine nucleotide exchange factor smggds/vimar (Fragment)	941.059	-0.278563	0.107824	-2.5835	0.00978034	0.199693	protein coding gene	unspecified product	Putative rho/rac gtpase guanine nucleotide exchange factor smggds/vimar (Fragment)	Rap1 GTPase-gdp dissociation stimulator
ISCI005314	Putative histone-lysine n-methyltransferase ash1l isoform x4 (Fragment)	6326.75	0.162675	0.06286	2.58789	0.00965667	0.199693	protein coding gene	unspecified product	Putative histone-lysine n-methyltransferase ash1l isoform x4 (Fragment)	Histone-lysine N-methyltransferase
ISCI012932	Threonyl-tRNA synthetase (EC 6.1.1.3) (Fragment)	4749.72	-0.209987	0.0812575	-2.58422	0.00976006	0.199693	protein coding gene	unspecified product	Threonyl-tRNA synthetase (EC 6.1.1.3) (Fragment)	Threonyl and Alanyl tRNA synthetase second additional domain
ISCI017622	U4/U6 small nuclear ribonucleoprotein Prp4, putative (EC 2.7.11.7)	1420.5	-0.244593	0.0946921	-2.58303	0.00979358	0.199693	protein coding gene	U4/U6 small nuclear ribonucleoprotein Prp4, putative [Source:UniProtKB/TrEMBL;Acc:B7PFT8]	U4/U6 small nuclear ribonucleoprotein Prp4, putative (EC 2.7.11.7)	Angio-associated, migratory cell protein
ISCI017425	positive regulation of interleukin-18 production	1042.47	-0.321756	0.124819	-2.57777	0.00994395	0.201775	protein coding gene	unspecified product	Uncharacterized protein	positive regulation of interleukin-18 production
ISCI005287	P8 Nuclear protein	1835.97	-0.21558	0.0837843	-2.57303	0.0100813	0.203573	protein coding gene	p8 nuclear protein [Source:UniProtKB/TrEMBL;Acc:Q4PM78]	P8 Nuclear protein	DNA-binding nuclear phosphoprotein p8
ISCI009586	Citrate synthase (Fragment)	2137.2	0.22526	0.0877735	2.56638	0.0102767	0.206523	protein coding gene	unspecified product	Citrate synthase (Fragment)	It is involved in the biological process described with tricarboxylic acid cycle
ISCI003581	Flavonol reductase/cinnamoyl-CoA reductase, putative (EC 1.5.1.30)	1904.15	-0.247208	0.0964529	-2.56299	0.0103775	0.206562	protein coding gene	unspecified product	Flavonol reductase/cinnamoyl-CoA reductase, putative (EC 1.5.1.30)	NmrA-like family
ISCI017502	Protein APCDD1, putative	524.167	0.400874	0.156377	2.56351	0.0103618	0.206562	protein coding gene	unspecified product	Protein APCDD1, putative	Adenomatosis polyposis coli down-regulated 1
ISCI004362	Putative serine/threonine protein kinase (Fragment)	1684.25	0.346465	0.135352	2.55974	0.0104751	0.206569	protein coding gene	unspecified product	Putative serine/threonine protein kinase (Fragment)	Lipopolysaccharide kinase (Kdo/WaaP) family
ISCI024581	Tubulin beta chain (Fragment)	11340.9	0.137906	0.0538761	2.55969	0.0104767	0.206569	protein coding gene	Tubulin beta chain (Fragment) [Source:UniProtKB/TrEMBL;Acc:B7PZG2]	Tubulin beta chain (Fragment)	Tubulin is the major constituent of microtubules. It binds two moles of GTP, one at an exchangeable site on the beta chain and one at a non-exchangeable site on the alpha chain
ISCI011957	positive regulation of invadopodium disassembly	1027.52	0.299405	0.117089	2.55707	0.0105558	0.207152	protein coding gene	unspecified product	Uncharacterized protein	positive regulation of invadopodium disassembly
ISCI000870	Nucleoprotein TPR	2412.63	0.205908	0.0808091	2.54808	0.0108317	0.208959	protein coding gene	unspecified product	Nucleoprotein TPR	Translocated promoter region b (to activated MET oncogene)
ISCI008216	Putative conserved secreted protein	2920.21	0.202474	0.0794518	2.54839	0.0108221	0.208959	protein coding gene	unspecified product	Putative conserved secreted protein	It is involved in the biological process described with mitotic chromosome condensation
ISCI008669	Ribosome biogenesis protein NOP53 (Fragment)	3899.89	0.268744	0.105375	2.55036	0.0107612	0.208959	protein coding gene	unspecified product	Ribosome biogenesis protein NOP53 (Fragment)	regulation of protein K63-linked deubiquitination
ISCI011780	#N/A	6869.19	0.238701	0.0936977	2.54756	0.0108479	0.208959	protein coding gene	unspecified product	Uncharacterized protein (Fragment)	#N/A
ISCI023311	Putative pheromone and odorant receptor (Fragment)	1800.62	0.235243	0.0925194	2.54264	0.0110019	0.210954	protein coding gene	unspecified product	Putative pheromone and odorant receptor (Fragment)	7 transmembrane sweet-taste receptor of 3 GCPR
ISCI000474	Putative 26s proteasome regulatory complex subunit	2681.09	-0.186443	0.0734484	-2.53842	0.0111355	0.212541	protein coding gene	26S proteasome regulatory complex, subunit RPN9/PSMD13, putative [Source:UniProtKB/TrEMBL;Acc:B7P2A1]	Putative 26s proteasome regulatory complex subunit (Fragment)	proteasome assembly
ISCI003918	protein binding, bridging	15521.6	0.222933	0.0879789	2.53393	0.011279	0.213552	protein coding gene	unspecified product	Uncharacterized protein	protein binding, bridging
ISCI017044	Putative glycogenin glucosyltransferase (Fragment)	861.675	-0.288356	0.113814	-2.53357	0.0112907	0.213552	protein coding gene	unspecified product	Putative glycogenin glucosyltransferase (Fragment)	Transferase activity, transferring glycosyl groups
ISCI008144	Lon protease homolog (EC 3.4.21.-)	1618.13	-0.221574	0.0878675	-2.52169	0.0116794	0.219909	protein coding gene	Lon protease homolog [Source:UniProtKB/TrEMBL;Acc:B7PSX0]	Lon protease homolog (EC 3.4.21.-)	ATP-dependent peptidase activity
ISCI008768	#N/A	1133.01	0.275211	0.109409	2.51543	0.0118887	0.221913	protein coding gene	unspecified product	Uncharacterized protein	#N/A
ISCI012294	PAN domaincontaining protein	1454.86	0.23114	0.0918922	2.51533	0.011892	0.221913	protein coding gene	unspecified product	PAN domaincontaining protein	Zona pellucida (ZP) domain
ISCI007070	Secretory protein, putative (Secretory protein, putative (Fragment)) (Fragment)	835.809	0.284347	0.113215	2.51156	0.0120198	0.223301	protein coding gene	Secretory protein, putative (Fragment) [Source:UniProtKB/TrEMBL;Acc:B7PRN9]	Secretory protein, putative (Secretory protein, putative (Fragment)) (Fragment)	Endonuclease/Exonuclease/phosphatase family
ISCI004488	Guided entry of tail-anchored proteins factor 1 (Tail-anchored protein insertion receptor WRB) (Tryptophan-rich basic protein) (Fragment)	636.086	-0.320386	0.127696	-2.50897	0.0121085	0.223953	protein coding gene	Tryptophan-rich protein, putative [Source:UniProtKB/TrEMBL;Acc:B7PIW8]	Guided entry of tail-anchored proteins factor 1 (Tail-anchored protein insertion receptor WRB) (Tryptophan-rich basic protein) (Fragment)	It is involved in the biological process described with tail-anchored membrane protein insertion into ER membrane
ISCI007482	N-acetylglucosaminyldiphosphodolichol N-acetylglucosaminyltransferase (EC 2.4.1.141) (Fragment)	893.215	-0.287349	0.114818	-2.50264	0.0123272	0.224438	protein coding gene	Glycosyltransferase, putative [Source:UniProtKB/TrEMBL;Acc:B7PSE4]	N-acetylglucosaminyldiphosphodolichol N-acetylglucosaminyltransferase (EC 2.4.1.141) (Fragment)	Zgc 92907
ISCI011141	Impact, putative	1376.84	-0.286575	0.114462	-2.50367	0.0122911	0.224438	protein coding gene	Impact, putative [Source:UniProtKB/TrEMBL;Acc:B7Q5D7]	Impact, putative	Impact RWD domain protein
ISCI011873	Putative small gtpase involved in nuclear protein import (Fragment)	1987.9	-0.215005	0.0859056	-2.50281	0.0123212	0.224438	protein coding gene	Small GTPase involved in nuclear protein import, putative [Source:UniProtKB/TrEMBL;Acc:B7QCU2]	Putative small gtpase involved in nuclear protein import (Fragment)	GTP binding
ISCI019148	Putative conserved plasma membrane protein (Fragment)	802.712	-0.282007	0.112713	-2.502	0.0123495	0.224438	protein coding gene	unspecified product	Putative conserved plasma membrane protein (Fragment)	#N/A
ISCI015269	#N/A	4022.83	0.191068	0.0766232	2.49361	0.0126451	0.227829	protein coding gene	unspecified product	Uncharacterized protein	#N/A
ISCI020048	Putative histone-lysine n-methyltransferase mll5 (Fragment)	3717.66	0.167635	0.0672128	2.49409	0.012628	0.227829	protein coding gene	unspecified product	Putative histone-lysine n-methyltransferase mll5 (Fragment)	Lysine (K)-specific methyltransferase 2E
ISCI002928	Tyrosine-protein kinase (EC 2.7.10.2) (Fragment)	1385.28	-0.240512	0.0965784	-2.49033	0.0127624	0.227978	protein coding gene	Tyrosine-protein kinase [Source:UniProtKB/TrEMBL;Acc:B7PBX6]	Tyrosine-protein kinase (EC 2.7.10.2) (Fragment)	ATP binding. It is involved in the biological process described with protein phosphorylation
ISCI009320	family with sequence similarity 175, member A	1416.36	-0.225151	0.0903795	-2.49117	0.0127323	0.227978	protein coding gene	unspecified product	Uncharacterized protein	family with sequence similarity 175, member A
ISCI008909	Phosphoinositol 4-phosphate adaptor protein, putative	1737.58	-0.206871	0.0834562	-2.4788	0.0131826	0.232502	protein coding gene	unspecified product	Phosphoinositol 4-phosphate adaptor protein, putative	Pleckstrin homology domain containing, family A (phosphoinositide binding specific) member 8
ISCI015380	Putative elongation factor-like gtpase 1 (Fragment)	82201.3	0.173541	0.0699869	2.47962	0.0131521	0.232502	protein coding gene	Elongation factor, putative [Source:UniProtKB/TrEMBL;Acc:B7QMV1]	Putative elongation factor-like gtpase 1 (Fragment)	GTPase activity
ISCI016150	Putative lipid storage (Fragment)	1813.27	-0.294374	0.118733	-2.47928	0.0131647	0.232502	protein coding gene	unspecified product	Putative lipid storage (Fragment)	Belongs to the perilipin family
ISCI004008	Proteasome subunit beta type-4 (Fragment)	2125.55	-0.21643	0.0874722	-2.47427	0.0133508	0.232527	protein coding gene	unspecified product	Proteasome subunit beta type-4 (Fragment)	Threonine-type endopeptidase activity. It is involved in the biological process described with proteolysis involved in cellular protein catabolic process
ISCI014576	Asparaginyl-tRNA synthetase, putative (EC 6.1.1.22)	7210.55	-0.485001	0.195974	-2.47483	0.0133301	0.232527	protein coding gene	unspecified product	Asparaginyl-tRNA synthetase, putative (EC 6.1.1.22)	asparaginyl-tRNA synthetase
ISCI021014	1phosphatidylinositol 4-kinase, putative	693.045	0.3071	0.124095	2.47473	0.0133338	0.232527	protein coding gene	unspecified product	1phosphatidylinositol 4-kinase, putative	Belongs to the PI3 PI4-kinase family
ISCI001708	Anti-proliferation factor BTG1/TOB, putative	766.227	0.323068	0.131233	2.4618	0.0138243	0.239555	protein coding gene	unspecified product	Anti-proliferation factor BTG1/TOB, putative	BTG family
ISCI002600	Putative spermine/spermidine synthase (Fragment)	1003.65	-0.279406	0.11355	-2.46064	0.0138689	0.239555	protein coding gene	unspecified product	Putative spermine/spermidine synthase (Fragment)	methyltransferase like 13
ISCI015266	#N/A	798.556	-0.277031	0.112698	-2.45817	0.0139649	0.240219	protein coding gene	unspecified product	#N/A	Heat shock protein
ISCI004661	Glucosylceramidase (EC 3.2.1.45)	6366.57	0.152027	0.0622393	2.44262	0.0145812	0.247859	protein coding gene	unspecified product	Glucosylceramidase (EC 3.2.1.45)	Glucosylceramidase activity. It is involved in the biological process described with sphingolipid metabolic process
ISCI007582	Putative transcription factor nfat subunit nf90 (Fragment)	8813.02	0.134258	0.0549449	2.4435	0.0145457	0.247859	protein coding gene	unspecified product	Putative transcription factor nfat subunit nf90 (Fragment)	Zinc ion binding
ISCI015895	#N/A	1046.18	0.249249	0.102139	2.44031	0.0146748	0.247859	protein coding gene	unspecified product	Uncharacterized protein	#N/A
ISCI016612	Putative karyopherin importin beta 3 (Fragment)	9655.21	0.152281	0.0623507	2.44233	0.0145927	0.247859	protein coding gene	unspecified product	Putative karyopherin importin beta 3 (Fragment)	Importin beta-3
ISCI019741	#N/A	4112.81	0.175653	0.072002	2.43955	0.0147055	0.247859	protein coding gene	unspecified product	Uncharacterized protein	#N/A
ISCI017667	Bromodomain-containing protein, putative (EC 2.3.1.48)	1223.89	0.245662	0.100764	2.438	0.0147688	0.247927	protein coding gene	unspecified product	Bromodomain-containing protein, putative (EC 2.3.1.48)	Bromodomain adjacent to zinc finger domain
ISCI011947	Putative nav2 protein (Fragment)	2375.4	0.220211	0.0903879	2.43629	0.0148387	0.248103	protein coding gene	unspecified product	Putative nav2 protein (Fragment)	positive regulation of invadopodium disassembly
ISCI004477	#N/A	620.045	0.313612	0.12902	2.43072	0.0150687	0.248277	protein coding gene	unspecified product	Uncharacterized protein	#N/A
ISCI006698	Replication termination factor 2 (Replication termination factor 2 domain-containing protein 1) (Fragment)	983.148	-0.265143	0.109099	-2.43029	0.0150867	0.248277	protein coding gene	unspecified product	Replication termination factor 2 (Replication termination factor 2 domain-containing protein 1) (Fragment)	Rtf2 RING-finger
ISCI008412	#N/A	1052.75	0.247594	0.101705	2.43443	0.0149152	0.248277	protein coding gene	unspecified product	Uncharacterized protein	#N/A
ISCI013629	Putative alanine aminotransferase (Fragment)	1987.13	-0.232217	0.0954859	-2.43195	0.0150179	0.248277	protein coding gene	Tyrosine aminotransferase, putative (Fragment) [Source:UniProtKB/TrEMBL;Acc:B7QLI8]	Putative alanine aminotransferase (Fragment)	Aminotransferase class I and II
ISCI021249	Putative vesicle coat complex copii subunit sfb3 (Fragment)	1028.25	0.292708	0.120522	2.42867	0.0151545	0.248415	protein coding gene	unspecified product	Putative vesicle coat complex copii subunit sfb3 (Fragment)	Metal ion binding
ISCI016170	Dolichyl-diphosphooligosaccharide--protein glycosyltransferase subunit 1	12897.5	-0.129717	0.0534963	-2.42478	0.0153175	0.250106	protein coding gene	unspecified product	Dolichyl-diphosphooligosaccharide--protein glycosyltransferase subunit 1	Essential subunit of the N-oligosaccharyl transferase (OST) complex which catalyzes the transfer of a high mannose oligosaccharide from a lipid-linked oligosaccharide donor to an asparagine residue within an Asn-X-Ser Thr consensus motif in nascent polypeptide chains
ISCI022654	Putative bat3 complex (Fragment)	1139.24	0.253345	0.104554	2.42311	0.0153884	0.250286	protein coding gene	unspecified product	Putative bat3 complex (Fragment)	#N/A
ISCI000819	FtsH_ext domain-containing protein	766.788	-0.301678	0.124805	-2.41719	0.0156409	0.253407	protein coding gene	unspecified product	FtsH_ext domain-containing protein	It is involved in the biological process described with proteolysis
ISCI001372	Putative neural cell adhesion molecule l1	1640.96	0.210124	0.0870458	2.41395	0.0157806	0.254212	protein coding gene	unspecified product	Putative neural cell adhesion molecule l1	It is involved in the biological process described with cell adhesion
ISCI013359	Putativedisintegrin and metalloproteinase with thrombospondin motifs 7 (Fragment)	4799.57	-0.210802	0.0873529	-2.41322	0.0158122	0.254212	protein coding gene	unspecified product	Putativedisintegrin and metalloproteinase with thrombospondin motifs 7 (Fragment)	It is involved in the biological process described with proteolysis
ISCI003734	GTP-binding protein, putative	916.964	-0.27696	0.115054	-2.40722	0.0160747	0.257441	protein coding gene	unspecified product	GTP-binding protein, putative	GTP1/OBG
ISCI011192	RNA binding	1660.07	-0.219359	0.0913125	-2.40229	0.0162928	0.258503	protein coding gene	unspecified product	Uncharacterized protein	RNA binding
ISCI014191	Putative 60s ribosomal protein l26 (Fragment)	2765.09	0.202607	0.0845184	2.39719	0.0165215	0.258503	protein coding gene	Ribosomal protein L26B, putative [Source:UniProtKB/TrEMBL;Acc:B7QL38]	Putative 60s ribosomal protein l26 (Fragment)	Structural constituent of ribosome. It is involved in the biological process described with
ISCI016991	Putative histone h2a deubiquitinase (Fragment)	1834.4	-0.235226	0.0981364	-2.39692	0.0165333	0.258503	protein coding gene	unspecified product	Putative histone h2a deubiquitinase (Fragment)	JAB1/Mov34/MPN/PAD-1 ubiquitin protease
ISCI020156	Putative conserved plasma membrane protein (Fragment)	566.126	-0.325733	0.135947	-2.39603	0.0165739	0.258503	protein coding gene	unspecified product	Putative conserved plasma membrane protein (Fragment)	Transmembrane protein 41ab
ISCI022273	Diphosphomevalonate decarboxylase (Mevalonate pyrophosphate decarboxylase) (Fragment)	866.532	-0.277186	0.115299	-2.40406	0.0162143	0.258503	protein coding gene	unspecified product	Diphosphomevalonate decarboxylase (Mevalonate pyrophosphate decarboxylase) (Fragment)	Performs the first committed step in the biosynthesis of isoprenes
ISCI023179	General transcription and DNA repair factor IIH helicase subunit XPB (EC 3.6.4.12)	1997.13	-0.203316	0.084824	-2.39692	0.0165336	0.258503	protein coding gene	unspecified product	General transcription and DNA repair factor IIH helicase subunit XPB (EC 3.6.4.12)	It is involved in the biological process described with nucleotide-excision repair
ISCI025002	U1 spliceosomal RNA	1155.86	-0.322912	0.134558	-2.3998	0.0164042	0.258503	ncRNA gene	U1 spliceosomal RNA	#N/A	#N/A
ISCI000069	roundabout	1502.58	0.284039	0.11862	2.39452	0.0166422	0.258604	protein coding gene	unspecified product	Uncharacterized protein (Fragment)	roundabout
ISCI012427	RAS-related protein, putative (EC 3.1.4.12) (RAS-related protein, putative (Fragment)) (Fragment)	2403.46	0.217895	0.091066	2.39272	0.0167241	0.258913	protein coding gene	unspecified product	RAS-related protein, putative (EC 3.1.4.12) (RAS-related protein, putative (Fragment)) (Fragment)	GTP binding. It is involved in the biological process described with protein transport
ISCI000413	3'-phosphoadenosine-5'-phosphosulfate synthase (EC 2.7.1.25) (EC 2.7.7.4) (APS kinase) (ATP-sulfurylase) (Adenosine-5'-phosphosulfate 3'-phosphotransferase) (Adenylyl-sulfate kinase) (Adenylylsulfate 3'-phosphotransferase) (Sulfate adenylate transferase) (Sulfate adenylyltransferase) (Fragment)	1668.6	-0.208814	0.0874123	-2.38885	0.0169014	0.260694	protein coding gene	unspecified product	3'-phosphoadenosine-5'-phosphosulfate synthase (EC 2.7.1.25) (EC 2.7.7.4) (APS kinase) (ATP-sulfurylase) (Adenosine-5'-phosphosulfate 3'-phosphotransferase) (Adenylyl-sulfate kinase) (Adenylylsulfate 3'-phosphotransferase) (Sulfate adenylate transferase) (Sulfate adenylyltransferase) (Fragment)	sulfate adenylyltransferase (ATP) activity
ISCI001632	Zinc finger CCCH-type with G patch domain-containing protein (Fragment)	1713.15	-0.210449	0.0882759	-2.38399	0.0171262	0.262225	protein coding gene	unspecified product	Zinc finger CCCH-type with G patch domain-containing protein (Fragment)	Zinc finger CCCH-type with G patch domain-containing
ISCI012909	Transmembrane 9 superfamily member (Fragment)	3356.29	-0.170382	0.0714335	-2.38519	0.0170704	0.262225	protein coding gene	unspecified product	Transmembrane 9 superfamily member (Fragment)	Belongs to the nonaspanin (TM9SF) (TC 9.A.2) family
ISCI006227	Putative exonuclease mut-7 protein isoform x4 (Fragment)	1820.57	-0.200473	0.0843765	-2.37594	0.0175043	0.262845	protein coding gene	unspecified product	Putative exonuclease mut-7 protein isoform x4 (Fragment)	It is involved in the biological process described with nucleobase-containing compound metabolic process
ISCI007069	Putative translation initiation factor 5b eif-5b (Fragment)	2802.48	0.221503	0.0930836	2.37961	0.0173309	0.262845	protein coding gene	unspecified product	Putative translation initiation factor 5b eif-5b (Fragment)	#N/A
ISCI009767	Microtubule-associated protein 1S, putative (Microtubule-associated protein 1S, putative (Fragment)) (Fragment)	3279.29	0.225119	0.094704	2.37708	0.0174503	0.262845	protein coding gene	unspecified product	Microtubule-associated protein 1S, putative (Microtubule-associated protein 1S, putative (Fragment)) (Fragment)	Microtubule binding. It is involved in the biological process described with microtubule cytoskeleton organization
ISCI020099	Smarca4, putative (EC 2.7.11.1)	1736.44	0.236913	0.0997485	2.37511	0.0175438	0.262845	protein coding gene	unspecified product	Smarca4, putative (EC 2.7.11.1)	SWI SNF related, matrix associated, actin dependent regulator of chromatin, subfamily a, member 2
ISCI021948	regulation of cellular senescence	1713.07	0.198513	0.0835805	2.37511	0.0175439	0.262845	protein coding gene	unspecified product	Uncharacterized protein	regulation of cellular senescence
ISCI023717	Putative suppressor of g2 allele of skp1 (Fragment)	1388.01	-0.215614	0.0905493	-2.38118	0.0172575	0.262845	protein coding gene	unspecified product	Putative suppressor of g2 allele of skp1 (Fragment)	suppressor of G2 allele of SKP1
ISCI013566	Putative ca2+-binding actin-bundling protein (Fragment)	7000.44	0.19167	0.0808899	2.36952	0.0178112	0.263078	protein coding gene	Alpha-actinin, putative [Source:UniProtKB/TrEMBL;Acc:B7QJH6]	Putative ca2+-binding actin-bundling protein (Fragment)	calcium ion binding. It is involved in the biological process described with actin crosslink formation
ISCI020690	AMP deaminase (EC 3.5.4.6) (Fragment)	5907.45	-0.16008	0.0674928	-2.3718	0.0177015	0.263078	protein coding gene	Adenosine monophosphate deaminase, putative (Fragment) [Source:UniProtKB/TrEMBL;Acc:B7PXV5]	AMP deaminase (EC 3.5.4.6) (Fragment)	Adenosine/AMP deaminase
ISCI022167	#N/A	73984.5	0.217545	0.0917008	2.37233	0.0176763	0.263078	protein coding gene	unspecified product	Uncharacterized protein (Fragment)	#N/A
ISCI023539	Coiled-coil domain-containing protein 93 (Fragment)	671.019	-0.312876	0.131979	-2.37066	0.0177564	0.263078	protein coding gene	unspecified product	Coiled-coil domain-containing protein 93 (Fragment)	Coiled-coil domain-containing protein 93
ISCI017002	Putative ras-related in brain (Fragment)	1709.75	-0.204598	0.0866564	-2.36103	0.0182245	0.268234	protein coding gene	RAS-related protein, putative [Source:UniProtKB/TrEMBL;Acc:B7PAE0]	Putative ras-related in brain (Fragment)	RAB21, member RAS oncogene family
ISCI015386	3-hydroxy-3-methylglutarate-CoA lyase (EC 4.1.3.4) (Hydroxymethylglutaryl-CoA lyase, mitochondrial) (Fragment)	530.405	-0.354683	0.150657	-2.35425	0.01856	0.272214	protein coding gene	unspecified product	3-hydroxy-3-methylglutarate-CoA lyase (EC 4.1.3.4) (Hydroxymethylglutaryl-CoA lyase, mitochondrial) (Fragment)	HMGL-like
ISCI019513	IST1 homolog	1143.25	0.309277	0.131639	2.34943	0.0188022	0.274802	protein coding gene	unspecified product	IST1 homolog	Regulator of Vps4 activity in the MVB pathway
ISCI022900	Matrix metalloproteinase, putative (EC 3.4.24.7) (Matrix metalloproteinase, putative (Fragment)) (Fragment)	5169.21	0.188609	0.0805326	2.34202	0.0191797	0.279342	protein coding gene	unspecified product	Matrix metalloproteinase, putative (EC 3.4.24.7) (Matrix metalloproteinase, putative (Fragment)) (Fragment)	Matrixin
ISCI021457	Prohibitin	3588.75	-0.168625	0.0720396	-2.34072	0.0192466	0.279343	protein coding gene	Prohibitin, putative [Source:UniProtKB/TrEMBL;Acc:B7Q5Y2]	Prohibitin (Fragment)	prohibitin homologues
ISCI023666	Tyrosine-protein kinase receptor (EC 2.7.10.1) (Fragment)	1471.51	0.253494	0.108405	2.3384	0.0193667	0.280113	protein coding gene	unspecified product	Tyrosine-protein kinase receptor (EC 2.7.10.1) (Fragment)	It is involved in the biological process described with
ISCI013394	Putative zinc finger protein (Fragment)	580.594	-0.327814	0.140363	-2.33548	0.0195186	0.28074	protein coding gene	unspecified product	Putative zinc finger protein (Fragment)	SRP-dependent cotranslational protein targeting to membrane, translocation
ISCI016540	Transcription factor hes-1, putative	715.655	0.341431	0.146224	2.33498	0.0195443	0.28074	protein coding gene	Transcription factor hes-1, putative [Source:UniProtKB/TrEMBL;Acc:B7P6G5]	Transcription factor hes-1, putative	Hairy Orange
ISCI002128	Aldo-keto reductase, putative (EC 1.1.1.21)	1133.71	-0.282393	0.121074	-2.33241	0.0196793	0.28171	protein coding gene	Aldo-keto reductase, putative [Source:UniProtKB/TrEMBL;Acc:B7PCN1]	Aldo-keto reductase, putative (EC 1.1.1.21)	activity. It is involved in the biological process described with oxidation-reduction process
ISCI019673	Latrophilin, putative	1696.72	0.224509	0.0964919	2.32671	0.0199807	0.285049	protein coding gene	unspecified product	Latrophilin, putative	Transmembrane signaling receptor activity. It is involved in the biological process described with cell surface receptor signaling pathway
ISCI020124	Soluble epoxide hydrolase, putative (EC 3.8.1.5)	2273.52	-0.2156	0.09296	-2.31928	0.0203797	0.289219	protein coding gene	unspecified product	Soluble epoxide hydrolase, putative (EC 3.8.1.5)	hydrolase activity
ISCI023286	Putative cell division cycle and apoptosis regulator protein 1 (Fragment)	2083.46	0.192133	0.0828623	2.3187	0.0204114	0.289219	protein coding gene	unspecified product	Putative cell division cycle and apoptosis regulator protein 1 (Fragment)	Cell division cycle and apoptosis regulator protein
ISCI015175	Protein kinase, putative (EC 2.7.11.18)	3239.01	0.1904	0.0823316	2.3126	0.0207445	0.292945	protein coding gene	unspecified product	Protein kinase, putative (EC 2.7.11.18)	protein serine threonine kinase activity. It is involved in the biological process described with protein phosphorylation
ISCI021913	Acetyl-CoA carboxylase, putative (EC 6.4.1.3) (Acetyl-CoA carboxylase, putative (Fragment)) (Fragment)	6153.09	-0.225216	0.0974751	-2.3105	0.0208604	0.29359	protein coding gene	unspecified product	Acetyl-CoA carboxylase, putative (EC 6.4.1.3) (Acetyl-CoA carboxylase, putative (Fragment)) (Fragment)	acetyl-CoA carboxylase activity. It is involved in the biological process described with fatty acid biosynthetic process
ISCI011373	Aub2	5427.59	0.152152	0.0659935	2.30557	0.0211349	0.295506	protein coding gene	unspecified product	Putative translation initiation factor 2c eif-2c (Fragment)	Belongs to the argonaute family
ISCI017748	tRNA selenocysteine 1-associated protein 1 (tRNA selenocysteine-associated protein 1)	1268.94	0.291144	0.126282	2.30551	0.0211378	0.295506	protein coding gene	tRNA selenocysteine associated protein, putative (Fragment) [Source:UniProtKB/TrEMBL;Acc:B7PEN0]	tRNA selenocysteine 1-associated protein 1 (tRNA selenocysteine-associated protein 1)	nucleic acid binding
ISCI018515	Uncharacterized protein (Fragment)	637.073	-0.285923	0.12478	-2.29143	0.0219388	0.305301	protein coding gene	Uncharacterized protein (Fragment) (Fragment) [Source:UniProtKB/TrEMBL;Acc:B7PN17]	Uncharacterized protein (Fragment)	UNC-50 family
ISCI023060	Putative bromodomain-containing protein	5627.41	0.146156	0.063806	2.29063	0.0219846	0.305301	protein coding gene	unspecified product	Putative bromodomain-containing protein	WSTF, HB1, Itc1p, MBD9 motif 1
ISCI008802	Myd88, putative	1009.04	-0.256342	0.112051	-2.28773	0.0221534	0.306627	protein coding gene	unspecified product	Myd88, putative	It is involved in the biological process described with signal transduction
ISCI006744	Putative conserved plasma membrane protein (Fragment)	27893.8	0.172114	0.0752752	2.28646	0.0222273	0.306634	protein coding gene	unspecified product	Putative conserved plasma membrane protein (Fragment)	May act as a scaffolding protein within caveolar membranes. Interacts directly with G-protein alpha subunits and can functionally regulate their activity
ISCI008291	Putative failed axon connections fax protein/glutathione s-transferase-like protein (Fragment)	26597	0.170998	0.0749557	2.28132	0.0225294	0.309779	protein coding gene	unspecified product	Putative failed axon connections fax protein/glutathione s-transferase-like protein (Fragment)	Failed axon
ISCI024787	40S ribosomal protein S4	28478.8	0.200228	0.0878269	2.2798	0.0226193	0.309996	protein coding gene	40S ribosomal protein S4, putative (Fragment) [Source:UniProtKB/TrEMBL;Acc:B7QCY4]	40S ribosomal protein S4	Belongs to the eukaryotic ribosomal protein eS4 family
ISCI003911	Medium-chain acyl-CoA dehydrogenase, putative (EC 1.3.99.2)	1510.85	-0.227884	0.10033	-2.27135	0.0231257	0.310874	protein coding gene	unspecified product	Medium-chain acyl-CoA dehydrogenase, putative (EC 1.3.99.2)	Acyl-CoA dehydrogenase, N-terminal domain
ISCI007723	Vesicle-fusing ATPase (EC 3.6.4.6) (Fragment)	1279.54	-0.215719	0.0949607	-2.27166	0.0231069	0.310874	protein coding gene	Nethylmaleimide sensitive fusion family protein [Source:UniProtKB/TrEMBL;Acc:B7PUU3]	Vesicle-fusing ATPase (EC 3.6.4.6) (Fragment)	ATP- binding
ISCI014621	0	2050.13	-0.238	0.104716	-2.2728	0.023038	0.310874	protein coding gene	unspecified product	Uncharacterized protein	0
ISCI017655	Vesicle transport protein	794.647	-0.285604	0.125559	-2.27465	0.0229267	0.310874	protein coding gene	unspecified product	Vesicle transport protein	May be involved in fusion of retrograde transport vesicles derived from an endocytic compartment with the Golgi complex
ISCI018470	Adenosine deaminase acting on RNA (Adar)-1, putative	4949.73	0.141473	0.0622481	2.27273	0.0230427	0.310874	protein coding gene	Double-stranded RNA-specific editase B2, putative [Source:UniProtKB/TrEMBL;Acc:B7PL25]	Adenosine deaminase acting on RNA (Adar)-1, putative	It is involved in the biological process described with RNA processing
ISCI020983	Receptor protein serine/threonine kinase (EC 2.7.11.30)	10239.8	0.14094	0.0620531	2.27129	0.0231296	0.310874	protein coding gene	unspecified product	Receptor protein serine/threonine kinase (EC 2.7.11.30)	activity. It is involved in the biological process described with transmembrane receptor protein serine threonine kinase signaling pathway
ISCI011384	Protein held out wings, putative	4306.59	0.169763	0.0747926	2.26978	0.0232209	0.3111	protein coding gene	Protein held out wings, putative [Source:UniProtKB/TrEMBL;Acc:B7Q5M2]	Protein held out wings, putative	RNA binding
ISCI003953	Putative rna polymerase-associated protein ctr9 (Fragment)	3129.88	0.186549	0.0822734	2.26742	0.0233645	0.312024	protein coding gene	unspecified product	Putative rna polymerase-associated protein ctr9 (Fragment)	SH2 domain binding
ISCI023231	Ubiquitin thioesterase (EC 3.4.19.12)	2161.18	-0.178565	0.0787958	-2.26617	0.0234407	0.312045	protein coding gene	Ubiquitin thioesterase [Source:UniProtKB/TrEMBL;Acc:B7QJ34]	Ubiquitin thioesterase (EC 3.4.19.12)	Ubiquitin thioesterase OTUB1
ISCI004091	Putative conserved proteinconserved protein (Fragment)	683.389	-0.299143	0.132409	-2.25923	0.0238689	0.316691	protein coding gene	unspecified product	Putative conserved proteinconserved protein (Fragment)	Catalytic activity. It is involved in the biological process described with nucleoside metabolic process
ISCI013765	Jumonji/ARID domain-containing protein, putative	5020.72	0.149381	0.0661542	2.25807	0.0239412	0.316691	protein coding gene	unspecified product	Jumonji/ARID domain-containing protein, putative	oxidoreductase activity, acting on paired donors, with incorporation or reduction of molecular oxygen, 2-oxoglutarate as one donor, and incorporation of one atom each of oxygen into both donors. It is involved in the biological process described with oxidation-reduction process
ISCI001223	Mid1-interacting protein, putative	2642.25	-0.172245	0.0763841	-2.25498	0.0241346	0.316903	protein coding gene	Mid1-interacting protein, putative [Source:UniProtKB/TrEMBL;Acc:B7P742]	Mid1-interacting protein, putative	Thyroid hormone-inducible hepatic protein Spot 14
ISCI009911	UDP-glucose 6-dehydrogenase (EC 1.1.1.22) (Fragment)	1915.16	-0.190373	0.0844013	-2.25557	0.0240978	0.316903	protein coding gene	unspecified product	UDP-glucose 6-dehydrogenase (EC 1.1.1.22) (Fragment)	hyaluronan, chondroitin sulfate, and heparan sulfate
ISCI016640	Putative semaphorin (Fragment)	3586.74	0.167135	0.0741444	2.25418	0.0241847	0.316903	protein coding gene	unspecified product	Putative semaphorin (Fragment)	Belongs to the semaphorin family
ISCI007146	Putative rna-binding protein musashi (Fragment)	6837.42	0.161562	0.0717195	2.2527	0.0242783	0.317136	protein coding gene	unspecified product	Putative rna-binding protein musashi (Fragment)	RNA recognition motif
ISCI005880	Putative u3 snornp-associated protein (Fragment)	1075.19	-0.233819	0.10401	-2.24803	0.0245741	0.31993	protein coding gene	unspecified product	Putative u3 snornp-associated protein (Fragment)	U3 small nucleolar RNA-interacting protein 2
ISCI015564	Vacuolar protein sorting-associated protein 52 homolog (Fragment)	2543.31	-0.195366	0.0869483	-2.24692	0.0246453	0.31993	protein coding gene	unspecified product	Vacuolar protein sorting-associated protein 52 homolog (Fragment)	Vacuolar protein sorting-associated protein 52 homolog
ISCI011871	Protein BCCIP homolog	2145.45	-0.177343	0.07897	-2.2457	0.0247235	0.319951	protein coding gene	unspecified product	Protein BCCIP homolog	p21-C-terminal region-binding protein
ISCI023474	Putative forkhead domain-containing protein (Fragment)	4767.25	0.16709	0.0746039	2.2397	0.0251105	0.323956	protein coding gene	unspecified product	Putative forkhead domain-containing protein (Fragment)	Sequence-specific DNA binding. It is involved in the biological process described with regulation of transcription, DNA-templated
ISCI010705	Lim-only, putative (EC 2.7.11.1)	586.562	0.335286	0.149818	2.23796	0.0252236	0.324414	protein coding gene	Lim-only, putative [Source:UniProtKB/TrEMBL;Acc:B7Q5A7]	Lim-only, putative (EC 2.7.11.1)	spinal cord association neuron differentiation
ISCI007474	Putative myosin heavy chain b (Fragment)	559.467	-0.33391	0.149328	-2.23608	0.0253465	0.324995	protein coding gene	unspecified product	Putative myosin heavy chain b (Fragment)	FYVE and coiled-coil
ISCI003431	Putative actin cytoskeleton-regulatory complex protein pan1 (Fragment)	3141.48	0.153984	0.0690102	2.23132	0.0256602	0.325594	protein coding gene	unspecified product	Putative actin cytoskeleton-regulatory complex protein pan1 (Fragment)	#N/A
ISCI006142	Mediator of RNA polymerase II transcription subunit 11 (Mediator complex subunit 11)	659.916	0.274523	0.122875	2.23416	0.0254723	0.325594	protein coding gene	Mediator of RNA polymerase II transcription subunit 11 [Source:UniProtKB/TrEMBL;Acc:B7PMU4]	Mediator of RNA polymerase II transcription subunit 11 (Mediator complex subunit 11)	Mediator of RNA polymerase II transcription subunit
ISCI007139	Putative proteasome alpha subunit	2463.55	-0.190006	0.0853144	-2.22713	0.0259384	0.325594	protein coding gene	Proteasome subunit alpha type [Source:UniProtKB/TrEMBL;Acc:B7PSJ2]	Putative proteasome alpha subunit (Fragment)	The proteasome is a multicatalytic proteinase complex which is characterized by its ability to cleave peptides with Arg, Phe, Tyr, Leu, and Glu adjacent to the leaving group at neutral or slightly basic pH
ISCI011328	Putative disrupter of silencing sas10 (Fragment)	3633.79	-0.182175	0.0816195	-2.23201	0.0256145	0.325594	protein coding gene	unspecified product	Putative disrupter of silencing sas10 (Fragment)	maturation of SSU-rRNA from tricistronic rRNA transcript (SSU-rRNA, 5.8S rRNA, LSU-rRNA)
ISCI013300	tRNA-intron endonuclease Sen2 (EC 4.6.1.16)	2131.13	0.184088	0.0826553	2.22718	0.025935	0.325594	protein coding gene	unspecified product	tRNA-intron endonuclease Sen2 (EC 4.6.1.16)	Constitutes one of the two catalytic subunit of the tRNA-splicing endonuclease complex, a complex responsible for identification and cleavage of the splice sites in pre-tRNA. It cleaves pre-tRNA at the 5'- and 3'-splice sites to release the intron. The products are an intron and two tRNA half-molecules bearing 2',3'-cyclic phosphate and 5'-OH termini. There are no conserved sequences at the splice sites, but the intron is invariably located at the same site in the gene, placing the splice sites an invariant distance from the constant structural features of the tRNA body
ISCI015858	Putative mn2+ and fe2+ transporter of the nramp family	1489.17	-0.195196	0.0876048	-2.22814	0.0258712	0.325594	protein coding gene	unspecified product	Putative mn2+ and fe2+ transporter of the nramp family	Natural resistance-associated macrophage protein
ISCI021150	Histone acetyltransferase (EC 2.3.1.48) (Fragment)	2811.02	0.178327	0.0799784	2.22969	0.0257677	0.325594	protein coding gene	unspecified product	Histone acetyltransferase (EC 2.3.1.48) (Fragment)	Acetyltransferase
ISCI015893	Transcription factor, putative	4817.38	0.168488	0.0756963	2.22584	0.026025	0.325703	protein coding gene	unspecified product	Transcription factor, putative	metal ion binding. It is involved in the biological process described with regulation of transcription, DNA-templated
ISCI012956	Putative amplified in osteosarcoma isoform (Fragment)	641.236	-0.288281	0.130078	-2.21621	0.0266769	0.332416	protein coding gene	unspecified product	Putative amplified in osteosarcoma isoform (Fragment)	osteosarcoma amplified 9, endoplasmic reticulum lectin
ISCI019569	Putative 5'-3' exonuclease hke1/rat1 (Fragment)	4090.21	0.156997	0.0708604	2.21558	0.0267206	0.332416	protein coding gene	unspecified product	Putative 5'-3' exonuclease hke1/rat1 (Fragment)	5'-3' exoribonuclease activity
ISCI018168	Putative sterol regulatory element-binding protein (Fragment)	9530.91	-0.148657	0.0671907	-2.21246	0.026935	0.33409	protein coding gene	unspecified product	Putative sterol regulatory element-binding protein (Fragment)	Sterol regulatory element-binding protein 1
ISCI007752	Uncharacterized protein (Fragment)	1413.26	-0.255739	0.115654	-2.21124	0.027019	0.33414	protein coding gene	Zinc finger protein, putative (Fragment) [Source:UniProtKB/TrEMBL;Acc:B7PTJ2]	Uncharacterized protein (Fragment)	#N/A
ISCI001977	Isocitrate dehydrogenase [NADP] (EC 1.1.1.42)	5899.39	-0.14257	0.0646152	-2.20645	0.0273526	0.337268	protein coding gene	unspecified product	Isocitrate dehydrogenase [NADP] (EC 1.1.1.42)	Belongs to the isocitrate and isopropylmalate dehydrogenases family
ISCI016328	Diacylglycerol kinase (DAG kinase) (EC 2.7.1.107) (Fragment)	587.69	0.300216	0.136345	2.20188	0.0276738	0.339864	protein coding gene	unspecified product	Diacylglycerol kinase (DAG kinase) (EC 2.7.1.107) (Fragment)	Diacylglycerol kinase, epsilon
ISCI020105	RING finger motif containing protein	534.448	0.322851	0.146674	2.20115	0.0277257	0.339864	protein coding gene	RING finger motif containing protein [Source:UniProtKB/TrEMBL;Acc:B7PZI8]	RING finger motif containing protein	Zinc ion binding
ISCI007439	#N/A	8590.26	-0.20137	0.0915996	-2.19837	0.0279225	0.341275	protein coding gene	unspecified product	Uncharacterized protein (Fragment)	#N/A
ISCI016371	Putative c2h2-type zn-finger protein (Fragment)	21367.2	0.14432	0.0658111	2.19295	0.0283112	0.343017	protein coding gene	Zinc finger protein, putative (Fragment) [Source:UniProtKB/TrEMBL;Acc:B7P2H6]	Putative c2h2-type zn-finger protein (Fragment)	#N/A
ISCI018217	Syndecan (Fragment)	4799.91	0.141767	0.0646225	2.19378	0.0282513	0.343017	protein coding gene	Syndecan (Fragment) [Source:UniProtKB/TrEMBL;Acc:B7PJC6]	Syndecan (Fragment)	Cell surface proteoglycan
ISCI020101	Putative chromatin remodeling complex swi/snf component swi2	2251.05	0.167683	0.0764493	2.19339	0.0282792	0.343017	protein coding gene	unspecified product	Putative chromatin remodeling complex swi/snf component swi2	It is involved in the biological process described with regulation of transcription, DNA-templated
ISCI008206	Neural cell adhesion molecule, putative	2048.26	0.175579	0.080279	2.18712	0.028734	0.34617	protein coding gene	unspecified product	Neural cell adhesion molecule, putative	It is involved in the biological process described with cell adhesion
ISCI022980	Mitotic spindle assembly checkpoint protein mad2, putative	530.808	-0.318786	0.145759	-2.18707	0.0287371	0.34617	protein coding gene	Mitotic spindle assembly checkpoint protein mad2, putative [Source:UniProtKB/TrEMBL;Acc:B7QKY5]	Mitotic spindle assembly checkpoint protein mad2, putative	negative regulation of ubiquitin protein ligase activity
ISCI015136	Cysteine-rich motor neuron, putative	1663.21	0.195673	0.0898322	2.1782	0.0293908	0.351599	protein coding gene	unspecified product	Cysteine-rich motor neuron, putative	Antistasin family
ISCI016570	Ig-like domain-containing protein	530.058	-0.291958	0.134146	-2.17642	0.0295242	0.351599	protein coding gene	unspecified product	Ig-like domain-containing protein	Immunoglobulin domain
ISCI018653	Vacuolar H+ ATPase, putative (EC 3.6.3.14)	2060.06	-0.181258	0.0832507	-2.17726	0.0294615	0.351599	protein coding gene	Vacuolar H+ ATPase, putative [Source:UniProtKB/TrEMBL;Acc:B7PL47]	Vacuolar H+ ATPase, putative (EC 3.6.3.14)	Vacuolar ATPase is responsible for acidifying a variety of intracellular compartments in eukaryotic cells
ISCI022328	Prefoldin, putative	969.056	-0.261619	0.120151	-2.17743	0.0294486	0.351599	protein coding gene	unspecified product	Prefoldin, putative	unfolded protein binding. It is involved in the biological process described with protein folding
ISCI012776	Putative splicing factor (Fragment)	2063.94	0.174151	0.0801801	2.17199	0.0298562	0.354542	protein coding gene	unspecified product	Putative splicing factor (Fragment)	YT521-B-like domain
ISCI021782	2',3'-cyclic-nucleotide 3'-phosphodiesterase activity	2282.64	-0.192903	0.0891401	-2.16404	0.0304613	0.360703	protein coding gene	unspecified product	Uncharacterized protein (Fragment)	2',3'-cyclic-nucleotide 3'-phosphodiesterase activity
ISCI000621	Putative cytoskeletal protein adducin (Fragment)	5544.74	0.140045	0.0648115	2.1608	0.0307105	0.360763	protein coding gene	Protein hu-li tai shao, putative [Source:UniProtKB/TrEMBL;Acc:B7P1C8]	Putative cytoskeletal protein adducin (Fragment)	Class II Aldolase and Adducin N-terminal domain
ISCI003401	Putative hydroxysteroid 17-beta dehydrogenase (Fragment)	2737.5	-0.162346	0.0751663	-2.15982	0.0307863	0.360763	protein coding gene	Hydroxysteroid (17-beta) dehydrogenase, putative [Source:UniProtKB/TrEMBL;Acc:B7PCL8]	Putative hydroxysteroid 17-beta dehydrogenase (Fragment)	3-oxo-lignoceroyl-CoA reductase activity
ISCI009730	C2H2-type domain-containing protein	2098.24	0.195251	0.090415	2.1595	0.0308116	0.360763	protein coding gene	unspecified product	C2H2-type domain-containing protein	Metal ion binding
ISCI021349	#N/A	914.891	0.246663	0.114199	2.15994	0.0307775	0.360763	protein coding gene	unspecified product	Uncharacterized protein	#N/A
ISCI006563	Tetraspanin	3521.91	0.181433	0.0840802	2.15785	0.0309394	0.361248	protein coding gene	unspecified product	Tetraspanin	Tetraspanin family
ISCI005133	Putative zinc finger protein (Fragment)	820.984	0.347445	0.161172	2.15574	0.0311042	0.36216	protein coding gene	unspecified product	Putative zinc finger protein (Fragment)	Metal ion binding
ISCI018514	alpha-1,2-Mannosidase (EC 3.2.1.-)	1526.18	-0.206359	0.0958485	-2.15297	0.0313211	0.362924	protein coding gene	alpha-1,2-Mannosidase [Source:UniProtKB/TrEMBL;Acc:B7PN16]	alpha-1,2-Mannosidase (EC 3.2.1.-)	Glycosyl hydrolase family 47
ISCI023398	#N/A	1879.32	0.195061	0.090613	2.15269	0.0313434	0.362924	protein coding gene	unspecified product	Uncharacterized protein	#N/A
ISCI020693	Nucleolar protein 16	3043.26	0.233715	0.108701	2.15008	0.0315489	0.364294	protein coding gene	unspecified product	Nucleolar protein 16	ribosomal large subunit biogenesis
ISCI000208	Heparan sulfate 2-O-sulfotransferase, putative	1342.31	-0.205287	0.0956437	-2.14637	0.0318433	0.366261	protein coding gene	Heparan sulfate 2-O-sulfotransferase, putative [Source:UniProtKB/TrEMBL;Acc:B7P6T4]	Heparan sulfate 2-O-sulfotransferase, putative	Sulfotransferase family
ISCI004861	Sulfite oxidase (EC 1.8.3.1) (Fragment)	731.277	-0.267924	0.124881	-2.14544	0.0319175	0.366261	protein coding gene	unspecified product	Sulfite oxidase (EC 1.8.3.1) (Fragment)	electron carrier activity. It is involved in the biological process described with oxidation-reduction process
ISCI020363	Condensin, putative	1211.39	0.203841	0.0950471	2.14463	0.0319821	0.366261	protein coding gene	unspecified product	Condensin, putative	meiotic chromosome condensation
ISCI017452	Methionine--tRNA ligase, cytoplasmic (EC 6.1.1.10) (Methionyl-tRNA synthetase) (Fragment)	936.211	-0.237454	0.110863	-2.14187	0.0322038	0.366926	protein coding gene	unspecified product	Methionine--tRNA ligase, cytoplasmic (EC 6.1.1.10) (Methionyl-tRNA synthetase) (Fragment)	Belongs to the class-I aminoacyl-tRNA synthetase family
ISCI021222	corpus callosum morphogenesis	895.107	0.253012	0.118135	2.14172	0.0322158	0.366926	protein coding gene	unspecified product	Uncharacterized protein (Fragment)	corpus callosum morphogenesis
ISCI014194	Putative transmembrane protein	694.75	-0.267924	0.125165	-2.14056	0.0323094	0.366993	protein coding gene	unspecified product	Putative transmembrane protein	calcium, potassium:sodium antiporter activity
ISCI009472	RNA helicase (EC 3.6.4.13) (Fragment)	5424.38	0.137096	0.0640915	2.13906	0.0324308	0.367373	protein coding gene	unspecified product	RNA helicase (EC 3.6.4.13) (Fragment)	Belongs to the DEAD box helicase family
ISCI015998	Calmodulin, putative (EC 1.3.1.74) (Calmodulin, putative (Fragment)) (Fragment)	521.655	-0.304402	0.142473	-2.13656	0.0326338	0.36768	protein coding gene	unspecified product	Calmodulin, putative (EC 1.3.1.74) (Calmodulin, putative (Fragment)) (Fragment)	EF-hand domain
ISCI018235	Ankyrin repeat-containing protein	947.425	0.234506	0.109749	2.13675	0.0326184	0.36768	protein coding gene	unspecified product	Ankyrin repeat-containing protein	Sterile alpha motif.
ISCI021115	3-phosphoinositide-dependent protein kinase 1 (EC 2.7.11.1) (Fragment)	2995.59	0.180908	0.0847713	2.13407	0.032837	0.368975	protein coding gene	unspecified product	3-phosphoinositide-dependent protein kinase 1 (EC 2.7.11.1) (Fragment)	It is involved in the biological process described with protein phosphorylation
ISCI007476	GOLD domain-containing protein (Fragment)	546.201	-0.355255	0.167198	-2.12476	0.033607	0.375608	protein coding gene	unspecified product	GOLD domain-containing protein (Fragment)	plus-end-directed vesicle transport along microtubule
ISCI020509	#N/A	1028.21	0.261526	0.123058	2.12523	0.0335674	0.375608	protein coding gene	unspecified product	Uncharacterized protein (Fragment)	#N/A
ISCI002175	Histidine--tRNA ligase (EC 6.1.1.21) (Fragment)	1161.81	-0.210303	0.0991545	-2.12096	0.0339252	0.377147	protein coding gene	unspecified product	Histidine--tRNA ligase (EC 6.1.1.21) (Fragment)	histidyl-tRNA synthetase
ISCI009268	V-type proton ATPase subunit C	947.846	-0.225472	0.106286	-2.12137	0.033891	0.377147	protein coding gene	unspecified product	V-type proton ATPase subunit C	Subunit of the peripheral V1 complex of vacuolar ATPase. Subunit C is necessary for the assembly of the catalytic sector of the enzyme and is likely to have a specific function in its catalytic activity. V-ATPase is responsible for acidifying a variety of intracellular compartments in eukaryotic cells
ISCI001007	Putative growth factor receptor-bound protein (Fragment)	3546.81	0.167866	0.0793589	2.11527	0.0344069	0.377272	protein coding gene	unspecified product	Putative growth factor receptor-bound protein (Fragment)	SH3/SH2 adaptor activity
ISCI004397	Tetraspanin	9476.46	-0.158978	0.0750943	-2.11704	0.0342564	0.377272	protein coding gene	unspecified product	Tetraspanin	Tetraspanin family
ISCI008741	Putative 26s proteasome regulatory complex atpase rpt2 (Fragment)	1191.47	-0.201618	0.0953953	-2.1135	0.0345578	0.377272	protein coding gene	unspecified product	Putative 26s proteasome regulatory complex atpase rpt2 (Fragment)	Belongs to the AAA ATPase family
ISCI011340	Putative phospholipase (Fragment)	1121.98	-0.22059	0.10428	-2.11536	0.0343994	0.377272	protein coding gene	unspecified product	Putative phospholipase (Fragment)	HRAS-like suppressor
ISCI014189	Putative swi-snf chromatin-remodeling complex protein	2543.34	0.154237	0.0729812	2.11338	0.0345682	0.377272	protein coding gene	unspecified product	Putative swi-snf chromatin-remodeling complex protein	DNA binding. It is involved in the biological process described with chromatin remodeling
ISCI020125	SET domain-containing protein, putative (EC 2.1.1.127)	687.461	-0.278517	0.131551	-2.11718	0.0342444	0.377272	protein coding gene	unspecified product	SET domain-containing protein, putative (EC 2.1.1.127)	peptidyl-lysine monomethylation
ISCI021392	Exostosin-1, putative (EC 2.4.1.224)	2127.85	0.166123	0.0785046	2.11609	0.034337	0.377272	protein coding gene	unspecified product	Exostosin-1, putative (EC 2.4.1.224)	Exostosin family
ISCI001285	60S ribosomal protein L34 (Fragment)	6524.03	0.167145	0.0792281	2.10966	0.0348873	0.378202	protein coding gene	unspecified product	60S ribosomal protein L34 (Fragment)	Structural constituent of ribosome. It is involved in the biological process described with translation
ISCI011277	Proline-rich protein, putative	1640.47	0.22138	0.105013	2.10811	0.0350217	0.378202	protein coding gene	unspecified product	Proline-rich protein, putative	#N/A
ISCI011560	#N/A	1416.81	-0.321026	0.152105	-2.11055	0.0348106	0.378202	protein coding gene	unspecified product	Uncharacterized protein	#N/A
ISCI020970	Alkyl transferase (EC 2.5.1.-) (Fragment)	678.425	-0.262678	0.124723	-2.10609	0.0351964	0.378202	protein coding gene	Alkyl transferase [Source:UniProtKB/TrEMBL;Acc:B7Q8Z3]	Alkyl transferase (EC 2.5.1.-) (Fragment)	Adds multiple copies of isopentenyl pyrophosphate (IPP) to farnesyl pyrophosphate (FPP) to produce dehydrodolichyl diphosphate (Dedol-PP), a precursor of dolichol which is utilized as a sugar carrier in protein glycosylation in the endoplasmic reticulum (ER)
ISCI021432	#N/A	646.602	-0.292166	0.138605	-2.1079	0.0350392	0.378202	protein coding gene	unspecified product	Uncharacterized protein	#N/A
ISCI023734	Folate carrier protein, putative	774.529	-0.252527	0.11985	-2.10702	0.0351158	0.378202	protein coding gene	Folate carrier protein, putative [Source:UniProtKB/TrEMBL;Acc:B7QLQ6]	Folate carrier protein, putative	Belongs to the mitochondrial carrier (TC 2.A.29) family
ISCI001315	RING-type E3 ubiquitin transferase (EC 2.3.2.27) (Fragment)	2121.15	0.174147	0.0827389	2.10478	0.0353103	0.378454	protein coding gene	unspecified product	RING-type E3 ubiquitin transferase (EC 2.3.2.27) (Fragment)	It is involved in the biological process described with protein ubiquitination
ISCI008636	Putative rac gtpase-activating protein 1 (Fragment)	2666.44	0.16461	0.0782861	2.10268	0.0354942	0.379452	protein coding gene	unspecified product	Putative rac gtpase-activating protein 1 (Fragment)	Trafficking protein particle complex subunit
ISCI004185	Putative armadillo/beta-catenin-like repeat-containing protein	653.204	-0.25741	0.122595	-2.09968	0.0357567	0.381283	protein coding gene	Sil1, putative [Source:UniProtKB/TrEMBL;Acc:B7PF93]	Putative armadillo/beta-catenin-like repeat-containing protein	Nucleotide exchange factor
ISCI000889	DICER1	1747.25	0.180253	0.08594	2.09742	0.035956	0.382433	protein coding gene	unspecified product	Putative endoribonuclease dicer-like isoform x2 (Fragment)	conversion of ds siRNA to ss siRNA involved in RNA interference
ISCI003491	Putative axon guidance receptor dscam (Fragment)	4816.19	0.140207	0.0676938	2.07119	0.0383406	0.397535	protein coding gene	unspecified product	Putative axon guidance receptor dscam (Fragment)	Fibronectin type 3 domain
ISCI004407	Reticulon-like protein (Fragment)	2836.63	0.154767	0.0746921	2.07207	0.0382589	0.397535	protein coding gene	Reticulon-like protein [Source:UniProtKB/TrEMBL;Acc:B7PJ70]	Reticulon-like protein (Fragment)	Reticulon
ISCI005137	Beta-tubulin, putative	13193.5	0.135686	0.0652609	2.07914	0.0376046	0.397535	protein coding gene	Beta-tubulin, putative [Source:UniProtKB/TrEMBL;Acc:B7PHK4]	Beta-tubulin, putative	Tubulin is the major constituent of microtubules. It binds two moles of GTP, one at an exchangeable site on the beta chain and one at a non-exchangeable site on the alpha chain
ISCI008334	40S ribosomal protein S11 (Fragment)	5579.98	0.169516	0.0816123	2.07709	0.0377936	0.397535	protein coding gene	unspecified product	40S ribosomal protein S11 (Fragment)	rRNA binding
ISCI014619	Regulator of ATP-sensitive K+ channels, putative	2295.38	0.184152	0.0888533	2.07254	0.0382151	0.397535	protein coding gene	Regulator of ATP-sensitive K+ channels, putative [Source:UniProtKB/TrEMBL;Acc:B7QIR3]	Regulator of ATP-sensitive K+ channels, putative	Protein phosphatase inhibitor that specifically inhibits protein phosphatase 2A (PP2A) during mitosis
ISCI016974	Peptidylprolyl isomerase (EC 5.2.1.8) (Fragment)	580.467	-0.307554	0.148575	-2.07003	0.0384499	0.397535	protein coding gene	unspecified product	Peptidylprolyl isomerase (EC 5.2.1.8) (Fragment)	FK506 binding protein 15
ISCI017033	Putative leucine-rich repeat and immunoglobulin-like protein 3 isoform x1 (Fragment)	2559.41	0.188169	0.0905667	2.07769	0.0377379	0.397535	protein coding gene	unspecified product	Putative leucine-rich repeat and immunoglobulin-like protein 3 isoform x1 (Fragment)	Leucine-rich repeats and immunoglobulin-like domains protein
ISCI017174	#N/A	1376.11	-0.200898	0.0970913	-2.06916	0.0385309	0.397535	protein coding gene	unspecified product	#N/A	#N/A
ISCI019749	Putative xin actin-binding repeat-containing protein 2 (Fragment)	9618.05	0.113026	0.0546472	2.0683	0.0386123	0.397535	protein coding gene	unspecified product	Putative xin actin-binding repeat-containing protein 2 (Fragment)	Zinc ion binding
ISCI021718	Receptor protein-tyrosine kinase (EC 2.7.10.1) (Fragment)	1658.72	0.192751	0.0930938	2.0705	0.0384052	0.397535	protein coding gene	Receptor protein-tyrosine kinase (Fragment) [Source:UniProtKB/TrEMBL;Acc:B7Q655]	Receptor protein-tyrosine kinase (EC 2.7.10.1) (Fragment)	transmembrane receptor protein tyrosine kinase activity. It is involved in the biological process described with protein phosphorylation
ISCI021991	Thrombospondin-like protein, putative (EC 3.4.24.82)	7025.15	0.127037	0.0611503	2.07745	0.0377599	0.397535	protein coding gene	unspecified product	Thrombospondin-like protein, putative (EC 3.4.24.82)	ADAM metallopeptidase with thrombospondin type 1 motif, 20
ISCI024039	Ribosomal protein L7A, putative (Ribosomal protein L7A, putative (Fragment)) (Fragment)	2785.48	0.249846	0.120625	2.07127	0.038334	0.397535	protein coding gene	unspecified product	Ribosomal protein L7A, putative (Ribosomal protein L7A, putative (Fragment)) (Fragment)	Ribosomal protein L7Ae/L30e/S12e/Gadd45 family
ISCI024999	U5 spliceosomal RNA	1494.15	-0.828405	0.399489	-2.07366	0.0381105	0.397535	ncRNA gene	U5 spliceosomal RNA	#N/A	#N/A
ISCI015037	Putative 5'-3' exonuclease xrn1/kem1/sep1 involved in dna strand exchange and mrna turnover (Fragment)	1726.4	0.172931	0.0836681	2.06687	0.0387463	0.397935	protein coding gene	unspecified product	Putative 5'-3' exonuclease xrn1/kem1/sep1 involved in dna strand exchange and mrna turnover (Fragment)	5'-3' exoribonuclease activity
ISCI005014	#N/A	3524.6	0.17799	0.0862728	2.06311	0.0391025	0.398379	protein coding gene	unspecified product	#N/A	#N/A
ISCI007511	Putative fatty acid hydroxylase domain-containing protein 2	798.991	0.280981	0.136148	2.06379	0.0390372	0.398379	protein coding gene	unspecified product	Putative fatty acid hydroxylase domain-containing protein 2	Oxidoreductase activity. It is involved in the biological process described with oxidation-reduction process
ISCI015312	Coiled-coil-helix-coiled-coil-helix domain-containing protein 2, putative	1660.48	-0.191621	0.0929122	-2.06239	0.0391707	0.398379	protein coding gene	unspecified product	Coiled-coil-helix-coiled-coil-helix domain-containing protein 2, putative	regulation of cellular response to hypoxia
ISCI018574	Phenylalanyl-tRNA synthetase beta subunit (EC 6.1.1.20) (Fragment)	850.894	-0.234985	0.113862	-2.06378	0.0390384	0.398379	protein coding gene	unspecified product	Phenylalanyl-tRNA synthetase beta subunit (EC 6.1.1.20) (Fragment)	beta subunit
ISCI009898	BTB domain-containing protein (Fragment)	1188.11	-0.196476	0.0954328	-2.05879	0.0395142	0.400896	protein coding gene	unspecified product	BTB domain-containing protein (Fragment)	proton-transporting ATPase activity, rotational mechanism. It is involved in the biological process described with ATP hydrolysis coupled proton transport
ISCI015974	Cytochrome P450, putative (EC 1.14.14.1)	743.501	-0.246867	0.120009	-2.05708	0.039679	0.401594	protein coding gene	unspecified product	Cytochrome P450, putative (EC 1.14.14.1)	heme binding
ISCI001819	Putative solute carrier family 12 member 1-like isoform x1 (Fragment)	7639.39	0.144095	0.0701773	2.0533	0.0400435	0.404304	protein coding gene	unspecified product	Putative solute carrier family 12 member 1-like isoform x1 (Fragment)	Cation chloride symporter activity. It is involved in the biological process described with ion transport
ISCI003593	Putative thump domain-containing protein (Fragment)	1754.27	-0.173335	0.0845421	-2.05028	0.040337	0.406006	protein coding gene	unspecified product	Putative thump domain-containing protein (Fragment)	THUMP
ISCI006910	Putative mitogen-activated protein kinase kinase map2k (Fragment)	822.363	0.250273	0.12211	2.04957	0.0404064	0.406006	protein coding gene	unspecified product	Putative mitogen-activated protein kinase kinase map2k (Fragment)	It is involved in the biological process described with protein phosphorylation
ISCI023836	Putative camp-regulated guanine nucleotide exchange factor (Fragment)	2894.52	-0.146324	0.0714507	-2.04791	0.0405692	0.406665	protein coding gene	unspecified product	Putative camp-regulated guanine nucleotide exchange factor (Fragment)	positive regulation of neuronal action potential
ISCI005284	sequence-specific DNA binding. It is involved in the biological process described with regulation of transcription, DNA-templated	796.929	0.368916	0.180283	2.04632	0.0407248	0.407248	protein coding gene	unspecified product	Uncharacterized protein	sequence-specific DNA binding. It is involved in the biological process described with regulation of transcription, DNA-templated
ISCI023702	Putative swi/snf-related matrix-associated actin-dependent regulator (Fragment)	1359.82	-0.201776	0.0986609	-2.04515	0.0408399	0.407425	protein coding gene	unspecified product	Putative swi/snf-related matrix-associated actin-dependent regulator (Fragment)	Belongs to the SNF2 RAD54 helicase family. SMARCAL1 subfamily
ISCI022604	Putative membrane-associated guanylate kinase ww and pdz domain-containing protein 2 (Fragment)	2913.88	0.167422	0.0819356	2.04334	0.0410192	0.408239	protein coding gene	unspecified product	Putative membrane-associated guanylate kinase ww and pdz domain-containing protein 2 (Fragment)	Domain with 2 conserved Trp (W) residues
ISCI013037	40S ribosomal protein S26	9741.49	0.19539	0.0957699	2.04021	0.0413297	0.410352	protein coding gene	40S ribosomal protein S26 [Source:UniProtKB/TrEMBL;Acc:B7QG34]	40S ribosomal protein S26	Belongs to the eukaryotic ribosomal protein eS26 family
ISCI017262	Putative peroxisomal acyl-coa oxidase (Fragment)	1309.66	-0.223068	0.109389	-2.03921	0.041429	0.410363	protein coding gene	unspecified product	Putative peroxisomal acyl-coa oxidase (Fragment)	It is involved in the biological process described with fatty acid beta-oxidation
ISCI006484	Putative degradation arginine-rich protein for mis-folding (Fragment)	1105.49	-0.206879	0.101548	-2.03725	0.0416249	0.411328	protein coding gene	Arginine-rich protein, putative [Source:UniProtKB/TrEMBL;Acc:B7PPP3]	Putative degradation arginine-rich protein for mis-folding (Fragment)	Required during the maturation of the embryonic nervous system for maintenance of neuronal and cuticular connectivity. Essential for maintenance of dopaminergic neurons and dopamine levels
ISCI003425	Supervillin, putative	973.6	0.209634	0.103061	2.03407	0.0419445	0.412424	protein coding gene	unspecified product	Supervillin, putative	Actin binding. It is involved in the biological process described with cytoskeleton organization
ISCI013712	SH2 domain-containing protein	2587.03	0.185448	0.0912097	2.03321	0.0420317	0.412424	protein coding gene	unspecified product	SH2 domain-containing protein	Src homology 2 domains
ISCI018551	Putative ubiquitin-protein ligase (Fragment)	509.536	0.326998	0.160804	2.03351	0.0420007	0.412424	protein coding gene	Ubiquitin protein ligase [Source:UniProtKB/TrEMBL;Acc:B7PKN3]	Putative ubiquitin-protein ligase (Fragment)	protein modification by small protein conjugation
ISCI002101	Vacuolar H+ ATPase, putative (EC 3.6.3.14)	2435.46	-0.152638	0.0751637	-2.03075	0.0422808	0.413896	protein coding gene	Vacuolar H+ ATPase, putative [Source:UniProtKB/TrEMBL;Acc:B7P918]	Vacuolar H+ ATPase, putative (EC 3.6.3.14)	Subunit of the integral membrane V0 complex of vacuolar ATPase. Vacuolar ATPase is responsible for acidifying a variety of intracellular compartments in eukaryotic cells, thus providing most of the energy required for transport processes in the vacuolar system
ISCI009041	Testis-expressed sequence 264	2216.18	0.16188	0.0798282	2.02785	0.0425755	0.41571	protein coding gene	unspecified product	Uncharacterized protein	Testis-expressed sequence 264
ISCI013325	TraB family	4503.9	-0.144063	0.071107	-2.026	0.0427644	0.41571	protein coding gene	unspecified product	Uncharacterized protein (Fragment)	TraB family
ISCI024919	#N/A	669.618	-0.325869	0.160797	-2.02658	0.0427051	0.41571	protein coding gene	unspecified product	Uncharacterized protein	#N/A
ISCI022216	Elongation of very long chain fatty acids protein (EC 2.3.1.199) (Very-long-chain 3-oxoacyl-CoA synthase)	856.454	-0.281896	0.139241	-2.02453	0.0429158	0.416214	protein coding gene	Elongation of very long chain fatty acids protein [Source:UniProtKB/TrEMBL;Acc:B7QCG0]	Elongation of very long chain fatty acids protein (EC 2.3.1.199) (Very-long-chain 3-oxoacyl-CoA synthase)	Elongation of very long chain fatty acids protein
ISCI002300	Histone H3	9690.36	0.16556	0.0818749	2.02211	0.0431647	0.416694	protein coding gene	Histone H3 [Source:UniProtKB/TrEMBL;Acc:B7P7T4]	Histone H3	protein heterodimerization activity
ISCI021213	eIF-4F 25 kDa subunit (Fragment)	967.66	-0.209558	0.103591	-2.02294	0.0430789	0.416694	protein coding gene	Translation initiation factor 4F, cap-binding subunit, putative [Source:UniProtKB/TrEMBL;Acc:B7Q942]	eIF-4F 25 kDa subunit (Fragment)	Translation initiation factor activity. It is involved in the biological process described with translational initiation
ISCI000262	U3 small nucleolar ribonucleoprotein imp4, putative	2206.08	-0.168864	0.0835955	-2.02001	0.0433819	0.416865	protein coding gene	unspecified product	U3 small nucleolar ribonucleoprotein imp4, putative	rRNA primary transcript binding
ISCI020279	Putative mrna processing (Fragment)	1911.95	0.171668	0.0849499	2.02082	0.0432982	0.416865	protein coding gene	unspecified product	Putative mrna processing (Fragment)	binding. It is involved in the biological process described with mRNA processing
ISCI006815	Stumps family protein	916.348	0.22677	0.11233	2.01879	0.0435088	0.417126	protein coding gene	unspecified product	Stumps family protein	Dof, BCAP, and BANK (DBB) motif
ISCI016565	Putative c2h2-type zn-finger protein (Fragment)	2665.9	0.184136	0.0912882	2.01709	0.0436863	0.417869	protein coding gene	unspecified product	Putative c2h2-type zn-finger protein (Fragment)	Metal ion binding
ISCI000201	Putative regulation of transcription (Fragment)	1105.74	0.208669	0.103728	2.0117	0.0442516	0.419437	protein coding gene	unspecified product	Putative regulation of transcription (Fragment)	Zinc finger protein
ISCI002412	Putative plasma membrane glycoprotein cd36	1880.59	-0.184378	0.0915784	-2.01334	0.0440793	0.419437	protein coding gene	unspecified product	Putative plasma membrane glycoprotein cd36	CD36 family
ISCI013021	#N/A	1173.63	-0.214358	0.106509	-2.01258	0.0441584	0.419437	protein coding gene	unspecified product	Uncharacterized protein (Fragment)	#N/A
ISCI014791	Putative 20-hydroxysteroid dehydrogenase (Fragment)	2554.59	-0.178416	0.0886367	-2.01289	0.0441259	0.419437	protein coding gene	unspecified product	Putative 20-hydroxysteroid dehydrogenase (Fragment)	Enoyl-(Acyl carrier protein) reductase
ISCI003177	Transmembrane receptor, putative (Transmembrane receptor, putative (Fragment)) (Fragment)	742.212	0.292942	0.14599	2.00659	0.0447939	0.421708	protein coding gene	Transmembrane receptor, putative (Fragment) [Source:UniProtKB/TrEMBL;Acc:B7PAJ1]	Transmembrane receptor, putative (Transmembrane receptor, putative (Fragment)) (Fragment)	Belongs to the G-protein coupled receptor Fz Smo family
ISCI022619	Putative collagen alpha-1iv chain	1242.43	0.239548	0.11935	2.0071	0.0447387	0.421708	protein coding gene	unspecified product	Putative collagen alpha-1iv chain	#N/A
ISCI025490	U1 spliceosomal RNA	1112.99	-0.362507	0.180608	-2.00714	0.0447343	0.421708	ncRNA gene	U1 spliceosomal RNA	#N/A	#N/A
ISCI014289	Staphylococcal nuclease domain-containing protein (EC 3.1.31.1)	4524.2	0.13218	0.0662588	1.99491	0.0460532	0.431703	protein coding gene	Staphylococcal nuclease domain-containing protein [Source:UniProtKB/TrEMBL;Acc:B7QIP4]	Staphylococcal nuclease domain-containing protein (EC 3.1.31.1)	It is involved in the biological process described with gene silencing by RNA
ISCI020316	NADPH--cytochrome P450 reductase (CPR) (P450R) (EC 1.6.2.4)	1575.3	-0.180002	0.0902345	-1.99482	0.0460621	0.431703	protein coding gene	unspecified product	NADPH--cytochrome P450 reductase (CPR) (P450R) (EC 1.6.2.4)	belongs to the flavoprotein pyridine nucleotide cytochrome reductase family
ISCI006068	#N/A	3505.71	0.214721	0.107703	1.99364	0.0461917	0.431949	protein coding gene	unspecified product	#N/A	#N/A
ISCI000180	Serine/threonine specific phosphatase, putative	725.025	-0.240853	0.121028	-1.99006	0.0465843	0.432749	protein coding gene	unspecified product	Serine/threonine specific phosphatase, putative	Coiled-coil domain containing 51
ISCI017159	#N/A	537.169	-0.276377	0.138854	-1.99041	0.0465459	0.432749	protein coding gene	unspecified product	Uncharacterized protein (Fragment)	#N/A
ISCI021460	Canopy3, putative (Canopy3, putative (Fragment)) (Fragment)	1058.26	-0.209783	0.105417	-1.99003	0.0465878	0.432749	protein coding gene	unspecified product	Canopy3, putative (Canopy3, putative (Fragment)) (Fragment)	TLR4 regulator and MIR-interacting MSAP
ISCI004436	Putative peptidylglycine alpha-amidating monooxygenase	703.341	-0.24489	0.12325	-1.98694	0.0469294	0.433993	protein coding gene	unspecified product	Putative peptidylglycine alpha-amidating monooxygenase	It is involved in the biological process described with peptide metabolic process
ISCI018330	Putative oxysterol-binding protein 3 (Fragment)	1546.58	-0.193651	0.0974483	-1.98722	0.0468984	0.433993	protein coding gene	unspecified product	Putative oxysterol-binding protein 3 (Fragment)	proteasome-mediated ubiquitin-dependent protein catabolic process
ISCI017171	Probable methylmalonate-semialdehyde dehydrogenase [acylating], mitochondrial (EC 1.2.1.18) (EC 1.2.1.27) (Fragment)	1797.29	-0.175381	0.0884533	-1.98275	0.0473951	0.437332	protein coding gene	unspecified product	Probable methylmalonate-semialdehyde dehydrogenase [acylating], mitochondrial (EC 1.2.1.18) (EC 1.2.1.27) (Fragment)	malonate-semialdehyde dehydrogenase (acetylating) activity
ISCI002080	Protein disulfide-isomerase (EC 5.3.4.1)	3673.77	-0.134912	0.0681596	-1.97935	0.0477764	0.439155	protein coding gene	Protein disulfide isomerase 1, putative [Source:UniProtKB/TrEMBL;Acc:B7PBW3]	Protein disulfide-isomerase (EC 5.3.4.1)	Belongs to the protein disulfide isomerase family
ISCI013294	Growth hormone-inducible soluble protein, putative	576.753	-0.301099	0.152138	-1.97912	0.0478027	0.439155	protein coding gene	unspecified product	Growth hormone-inducible soluble protein, putative	Electron transfer flavoprotein regulatory factor 1
ISCI006455	Kinesin-like protein (Fragment)	3501.66	0.144635	0.0731384	1.97755	0.0479797	0.439814	protein coding gene	unspecified product	Kinesin-like protein (Fragment)	ATP-dependent microtubule motor activity, plus-end-directed
ISCI001227	CTP_transf_like domain-containing protein (Fragment)	1063.22	-0.212044	0.107857	-1.96597	0.0493021	0.443189	protein coding gene	unspecified product	CTP_transf_like domain-containing protein (Fragment)	Coenzyme A synthase
ISCI001660	Mucolipin, putative	1877.24	-0.162144	0.0824122	-1.96748	0.0491278	0.443189	protein coding gene	unspecified product	Mucolipin, putative	phosphatidylinositol-3,5-bisphosphate binding
ISCI003083	Putative regulation of interferon-beta production (Fragment)	520.357	-0.286635	0.145784	-1.96617	0.0492793	0.443189	protein coding gene	unspecified product	Putative regulation of interferon-beta production (Fragment)	TNF receptor-associated factor
ISCI004961	nucleic acid-templated transcription	1655.08	-0.167617	0.0851515	-1.96846	0.0490152	0.443189	protein coding gene	unspecified product	Uncharacterized protein	nucleic acid-templated transcription
ISCI005293	Putative chromatin remodeling complex rsc subunit rsc1/polybromo (Fragment)	3121.66	0.145729	0.0740747	1.96732	0.0491459	0.443189	protein coding gene	unspecified product	Putative chromatin remodeling complex rsc subunit rsc1/polybromo (Fragment)	chromatin binding
ISCI005740	Putative tissue inhibitor of metalloproteinase	759.767	0.255863	0.129688	1.97291	0.0485063	0.443189	protein coding gene	Tissue inhibitor of metalloproteinase, putative [Source:UniProtKB/TrEMBL;Acc:B7PLM1]	Putative tissue inhibitor of metalloproteinase	Metalloendopeptidase inhibitor activity
ISCI012584	65-kDa macrophage protein, putative (EC 3.1.3.48) (65-kDa macrophage protein, putative (Fragment)) (Fragment)	1525.57	-0.172423	0.0876209	-1.96783	0.0490872	0.443189	protein coding gene	unspecified product	65-kDa macrophage protein, putative (EC 3.1.3.48) (65-kDa macrophage protein, putative (Fragment)) (Fragment)	Calcium ion binding
ISCI017350	HMG box domain-containing protein (Fragment)	13371.5	0.12876	0.0653103	1.97151	0.048665	0.443189	protein coding gene	DNA-binding protein, putative [Source:UniProtKB/TrEMBL;Acc:B7P950]	HMG box domain-containing protein (Fragment)	High mobility group
ISCI023585	Putative gtp-binding protein drg1 odn superfamily (Fragment)	621.956	-0.259906	0.131931	-1.97002	0.0488361	0.443189	protein coding gene	unspecified product	Putative gtp-binding protein drg1 odn superfamily (Fragment)	GTP binding
ISCI009360	Putative splicing factor 3b subunit 1 (Fragment)	4845.12	0.140083	0.0715025	1.95913	0.0500971	0.443514	protein coding gene	unspecified product	Putative splicing factor 3b subunit 1 (Fragment)	Splicing factor 3B subunit 1
ISCI009364	Atrophin 1 interacting protein 1, aip1, putative (Fragment)	2372.71	0.156672	0.0798067	1.96315	0.0496292	0.443514	protein coding gene	Atrophin 1 interacting protein 1, aip1, putative (Fragment) [Source:UniProtKB/TrEMBL;Acc:B7Q0W0]	Atrophin 1 interacting protein 1, aip1, putative (Fragment)	guanylate kinase
ISCI009899	Putative actin-binding lim zn-finger protein limatin involved in axon guidance (Fragment)	979.778	0.20606	0.10498	1.96286	0.0496625	0.443514	protein coding gene	unspecified product	Putative actin-binding lim zn-finger protein limatin involved in axon guidance (Fragment)	Zinc-binding domain present in Lin-11, Isl-1, Mec-3.
ISCI010233	Non-specific serine/threonine protein kinase (EC 2.7.11.1) (Fragment)	2696.79	0.169782	0.0866816	1.95869	0.0501493	0.443514	protein coding gene	unspecified product	Non-specific serine/threonine protein kinase (EC 2.7.11.1) (Fragment)	Mitogen-activated protein kinase kinase kinase 1
ISCI013255	PB1 domaincontaining protein	5469.82	0.148372	0.0757633	1.95837	0.0501871	0.443514	protein coding gene	unspecified product	PB1 domaincontaining protein	brca1 gene 1
ISCI015538	Amyloid precursor protein, putative (Amyloid protein, putative)	2502.54	0.188332	0.0959294	1.96324	0.0496185	0.443514	protein coding gene	unspecified product	Amyloid precursor protein, putative (Amyloid protein, putative)	Transition metal ion binding
ISCI017007	Putative splicing factor sr protein (Fragment)	3438.72	0.150963	0.0770311	1.95977	0.0500229	0.443514	protein coding gene	unspecified product	Putative splicing factor sr protein (Fragment)	Zinc finger protein 318
ISCI019185	Cell adhesion molecule, putative	2516.08	-0.177448	0.0904898	-1.96098	0.0498816	0.443514	protein coding gene	unspecified product	Cell adhesion molecule, putative (Cell adhesion molecule, putative (Fragment)) (Fragment)	Kazal type serine protease inhibitors
ISCI020043	Putative translation initiation factor 5b eif-5b (Fragment)	716.674	0.270257	0.138251	1.95483	0.0506037	0.446252	protein coding gene	unspecified product	Putative translation initiation factor 5b eif-5b (Fragment)	methyl-CpG binding domain protein 4
ISCI016696	DNA replication licensing factor MCM2 (EC 3.6.4.12) (Minichromosome maintenance protein 2) (Fragment)	5264.96	0.117703	0.0603893	1.94907	0.0512872	0.451327	protein coding gene	unspecified product	DNA replication licensing factor MCM2 (EC 3.6.4.12) (Minichromosome maintenance protein 2) (Fragment)	DNA replication initiation
ISCI000024	#N/A	1241.76	0.207828	0.106885	1.94442	0.0518453	0.454325	protein coding gene	unspecified product	Uncharacterized protein	#N/A
ISCI016855	Serine/threonine protein kinase, putative (EC 2.4.1.119)	2801.7	-0.139151	0.071537	-1.94517	0.0517549	0.454325	protein coding gene	Serine/threonine protein kinase, putative [Source:UniProtKB/TrEMBL;Acc:B7PAN3]	Serine/threonine protein kinase, putative (EC 2.4.1.119)	negative regulation of interleukin-10 biosynthetic process
ISCI003424	Putative actin regulatory gelsolin/villin family (Fragment)	1337.56	0.187877	0.0967268	1.94235	0.0520949	0.45476	protein coding gene	unspecified product	Putative actin regulatory gelsolin/villin family (Fragment)	#N/A
ISCI022115	DENN domain-containing protein 11 (Protein LCHN) (Fragment)	797.779	-0.248795	0.128158	-1.94131	0.0522212	0.45476	protein coding gene	unspecified product	DENN domain-containing protein 11 (Protein LCHN) (Fragment)	Uncharacterized conserved protein (DUF2347)
ISCI022761	Ornithine decarboxylase, putative (EC 4.1.1.17)	9748.43	0.137671	0.0709124	1.94143	0.0522063	0.45476	protein coding gene	unspecified product	Ornithine decarboxylase, putative (EC 4.1.1.17)	ornithine decarboxylase activity
ISCI003929	Putative ras-related protein rab-1a (Fragment)	3522.94	-0.156281	0.0805523	-1.94012	0.0523649	0.455063	protein coding gene	unspecified product	Putative ras-related protein rab-1a (Fragment)	process utilizing autophagic mechanism
ISCI002283	Putative dna polymerase iii subunit gamma and tau (Fragment)	2341.52	0.161222	0.0832046	1.93766	0.0526653	0.456724	protein coding gene	unspecified product	Putative dna polymerase iii subunit gamma and tau (Fragment)	Zinc ion binding
ISCI009676	Dolichyl-phosphate-mannose--protein mannosyltransferase (EC 2.4.1.109) (Fragment)	1940.62	-0.176041	0.0909686	-1.93519	0.0529675	0.457026	protein coding gene	unspecified product	Dolichyl-phosphate-mannose--protein mannosyltransferase (EC 2.4.1.109) (Fragment)	Dolichyl-phosphate-mannose-protein mannosyltransferase
ISCI017120	26S proteasome regulatory subunit RPN11 (Fragment)	1409.21	-0.181577	0.0938532	-1.93469	0.0530281	0.457026	protein coding gene	unspecified product	26S proteasome regulatory subunit RPN11 (Fragment)	26S proteasome non-ATPase regulatory subunit
ISCI021837	Nice-3, putative	510.777	-0.263444	0.136092	-1.93577	0.0528954	0.457026	protein coding gene	unspecified product	Nice-3, putative	NICE-3 protein
ISCI004607	DNA-directed RNA polymerase subunit (EC 2.7.7.6) (Fragment)	2228.1	0.157457	0.0814471	1.93325	0.0532057	0.457204	protein coding gene	unspecified product	DNA-directed RNA polymerase subunit (EC 2.7.7.6) (Fragment)	DNA-dependent RNA polymerase catalyzes the transcription of DNA into RNA using the four ribonucleoside triphosphates as substrates
ISCI008984	Tubulin-specific chaperone B, putative	3632.64	0.161049	0.0834032	1.93097	0.0534863	0.457204	protein coding gene	unspecified product	Tubulin-specific chaperone B, putative	CAP_GLY
ISCI012469	Signal sequence receptor subunit alpha (Translocon-associated protein subunit alpha)	5210.21	0.154218	0.0798628	1.93104	0.0534786	0.457204	protein coding gene	unspecified product	Signal sequence receptor subunit alpha (Translocon-associated protein subunit alpha)	Translocon-associated protein subunit
ISCI016112	60S ribosomal protein L6 (Fragment)	35364.1	0.289853	0.150007	1.93226	0.053327	0.457204	protein coding gene	unspecified product	60S ribosomal protein L6 (Fragment)	60s ribosomal protein
ISCI023391	Putative ring-containing e3 ubiquitin ligase	501.904	-0.267399	0.138646	-1.92864	0.0537753	0.458736	protein coding gene	unspecified product	Putative ring-containing e3 ubiquitin ligase	Zinc ion binding
ISCI019414	Putative snrnp associated protein (Fragment)	723.848	0.247088	0.128178	1.92769	0.0538936	0.458809	protein coding gene	unspecified product	Putative snrnp associated protein (Fragment)	SART-1 family
ISCI021426	RhoGEF domaincontaining protein	8189.06	0.124581	0.0646699	1.92642	0.0540516	0.459219	protein coding gene	unspecified product	RhoGEF domaincontaining protein	Rho guanyl-nucleotide exchange factor activity. It is involved in the biological process described with regulation of Rho protein signal transduction
ISCI014140	Protein kinase domain-containing protein (Fragment)	834.641	0.21413	0.111348	1.92307	0.0544718	0.46185	protein coding gene	unspecified product	Protein kinase domain-containing protein (Fragment)	Protein kinase domain
ISCI007559	#N/A	1393.56	0.227999	0.118693	1.92092	0.0547419	0.463201	protein coding gene	unspecified product	Uncharacterized protein	#N/A
ISCI006143	Putative e3 ubiquitin ligase cullin 2 component (Fragment)	2149.15	0.157667	0.0822442	1.91706	0.0552305	0.464514	protein coding gene	unspecified product	Putative e3 ubiquitin ligase cullin 2 component (Fragment)	Ubiquitin protein ligase binding. It is involved in the biological process described with ubiquitin-dependent protein catabolic process
ISCI010202	#N/A	673.677	0.235605	0.122852	1.9178	0.0551369	0.464514	protein coding gene	unspecified product	Uncharacterized protein	#N/A
ISCI013446	Putative regulation of interferon-beta production (Fragment)	9049.47	-0.111389	0.0580623	-1.91843	0.0550564	0.464514	protein coding gene	unspecified product	Putative regulation of interferon-beta production (Fragment)	#N/A
ISCI000412	Synaptobrevin 1-2, putative	1250.56	-0.203409	0.106169	-1.91591	0.055377	0.464811	protein coding gene	Synaptobrevin 1-2, putative [Source:UniProtKB/TrEMBL;Acc:B7P3J7]	Synaptobrevin 1-2, putative	vesicle fusion with Golgi apparatus
ISCI014185	0	960.222	0.21576	0.11267	1.91498	0.0554951	0.464868	protein coding gene	unspecified product	Uncharacterized protein	0
ISCI002104	GDT1 family protein (Fragment)	681.495	-0.235482	0.123054	-1.91365	0.0556647	0.46522	protein coding gene	GDT1 family protein [Source:UniProtKB/TrEMBL;Acc:B7P9H0]	GDT1 family protein (Fragment)	Uncharacterized protein family UPF0016
ISCI008458	Putative nonsense-mediated mrna decay protein (Fragment)	4329.21	0.126682	0.0662249	1.91291	0.0557596	0.46522	protein coding gene	unspecified product	Putative nonsense-mediated mrna decay protein (Fragment)	Est1 DNA/RNA binding domain
ISCI010492	Putative 39s ribosomal protein l28 (Fragment)	1511.71	-0.200807	0.105048	-1.91158	0.0559298	0.465711	protein coding gene	39S mitochondrial ribosomal protein L28 (Fragment) [Source:UniProtKB/TrEMBL;Acc:B7Q818]	Putative 39s ribosomal protein l28 (Fragment)	structural constituent of ribosome
ISCI010041	cell cycle	862.39	-0.218898	0.114849	-1.90597	0.0566541	0.469127	protein coding gene	unspecified product	Uncharacterized protein (Fragment)	cell cycle
ISCI017170	Calcineurin B, putative (EC 1.6.3.1)	1374.38	-0.231553	0.121527	-1.90537	0.0567322	0.469127	protein coding gene	Calcineurin B, putative [Source:UniProtKB/TrEMBL;Acc:B7PAB8]	Calcineurin B, putative (EC 1.6.3.1)	Calcium ion binding
ISCI019308	Glutathione S-transferase, putative (EC 2.5.1.18)	600.062	-0.254628	0.133668	-1.90493	0.056789	0.469127	protein coding gene	Glutathione S-transferase, putative [Source:UniProtKB/TrEMBL;Acc:B7PSJ8]	Glutathione S-transferase, putative (EC 2.5.1.18)	Glutathione S-transferase, C-terminal domain
ISCI023892	Mitochondrial inner membrane protease ATP23 (EC 3.4.24.-) (Fragment)	1127.66	-0.193496	0.101472	-1.90689	0.0565352	0.469127	protein coding gene	Mitochondrial inner membrane protease ATP23 (Fragment) [Source:UniProtKB/TrEMBL;Acc:B7QN52]	Mitochondrial inner membrane protease ATP23 (EC 3.4.24.-) (Fragment)	Mitochondrial inner membrane protease ATP23
ISCI011314	Peptidyl-prolyl cis-trans isomerase (PPIase) (EC 5.2.1.8)	1819.76	-0.167512	0.088111	-1.90115	0.0572822	0.471881	protein coding gene	unspecified product	Peptidyl-prolyl cis-trans isomerase (PPIase) (EC 5.2.1.8)	PPIases accelerate the folding of proteins. It catalyzes the cis-trans isomerization of proline imidic peptide bonds in oligopeptides
ISCI012663	Putative kynurenine aminotransferase glutamine transaminase k (Fragment)	501.054	-0.320671	0.168717	-1.90065	0.0573482	0.471881	protein coding gene	unspecified product	Putative kynurenine aminotransferase glutamine transaminase k (Fragment)	Aminotransferase class I and II
ISCI001345	Putative acyl-coa synthetase (Fragment)	11730.8	0.115886	0.0610479	1.89829	0.0576584	0.473501	protein coding gene	unspecified product	Putative acyl-coa synthetase (Fragment)	activity. It is involved in the biological process described with metabolic process
ISCI015396	HMG-box transcription factor, putative (EC 1.3.1.74)	7471.28	0.154955	0.0818184	1.89389	0.0582392	0.474542	protein coding gene	unspecified product	HMG-box transcription factor, putative (EC 1.3.1.74)	high mobility group
ISCI017627	Proline-rich AKT1 substrate 1	1053.11	-0.197428	0.10411	-1.89634	0.0579145	0.474542	protein coding gene	unspecified product	Uncharacterized protein	Proline-rich AKT1 substrate 1
ISCI017656	RNA methyltransferase (EC 2.1.1.-)	682.933	0.249478	0.131663	1.89482	0.0581165	0.474542	protein coding gene	unspecified product	RNA methyltransferase (EC 2.1.1.-)	Methyltransferase activity
ISCI021398	RNA binding motif-containing protein, putative (RNA binding motif-containing protein, putative (Fragment)) (Fragment)	1843.91	0.165819	0.0875338	1.89435	0.0581792	0.474542	protein coding gene	RNA binding motif-containing protein, putative (Fragment) [Source:UniProtKB/TrEMBL;Acc:B7Q6A0]	RNA binding motif-containing protein, putative (RNA binding motif-containing protein, putative (Fragment)) (Fragment)	Zinc knuckle
ISCI001494	Putative bromodomain adjacent to zinc finger domain protein 1a isoform x9 (Fragment)	1223.95	0.179242	0.0948526	1.88969	0.0587999	0.476325	protein coding gene	unspecified product	Putative bromodomain adjacent to zinc finger domain protein 1a isoform x9 (Fragment)	Zinc ion binding
ISCI003174	Leucine rich repeat-containing protein, putative	1214.14	-0.184541	0.0976045	-1.8907	0.0586647	0.476325	protein coding gene	unspecified product	Leucine rich repeat-containing protein, putative	#N/A
ISCI017219	60S ribosomal protein L35	9191.26	0.188109	0.0995139	1.89028	0.0587208	0.476325	protein coding gene	Ribosomal protein L35, putative [Source:UniProtKB/TrEMBL;Acc:B7PCP6]	60S ribosomal protein L35	maturation of LSU-rRNA from tricistronic rRNA transcript (SSU-rRNA, 5.8S rRNA, LSU-rRNA)
ISCI009231	Putative eukaryotic translation initiation factor 4e nuclear import factor 1 (Fragment)	2146.59	0.168075	0.0890436	1.88756	0.0590847	0.477706	protein coding gene	unspecified product	Putative eukaryotic translation initiation factor 4e nuclear import factor 1 (Fragment)	It is involved in the biological process described with snRNA processing
ISCI007696	Putative mismatch repair msh3	658.338	0.246341	0.130641	1.88564	0.059344	0.478877	protein coding gene	unspecified product	Putative mismatch repair msh3	dinucleotide repeat insertion binding
ISCI007901	Putative extracellular protein tem7	2343.47	0.144966	0.0769498	1.88391	0.0595772	0.479832	protein coding gene	unspecified product	Putative extracellular protein tem7	receptor activity. It is involved in the biological process described with multicellular organismal development
ISCI018647	Putative molecular chaperone dnaj superfamily protein (Fragment)	749.533	-0.237876	0.126399	-1.88195	0.0598426	0.481042	protein coding gene	unspecified product	Putative molecular chaperone dnaj superfamily protein (Fragment)	dnaJ homolog subfamily C member
ISCI009783	Uncharacterized protein (Fragment)	1253.74	0.180754	0.0963738	1.87555	0.0607168	0.487133	protein coding gene	Zinc finger protein, putative [Source:UniProtKB/TrEMBL;Acc:B7PZR7]	Uncharacterized protein (Fragment)	#N/A
ISCI000183	Tetratricopeptide repeat protein, putative	2388.47	-0.167795	0.0895687	-1.87337	0.0610174	0.487673	protein coding gene	unspecified product	Tetratricopeptide repeat protein, putative	Tetratricopeptide repeat
ISCI001730	Kifc1, putative	7536.92	0.114821	0.0612757	1.87384	0.0609527	0.487673	protein coding gene	unspecified product	Kifc1, putative	Belongs to the TRAFAC class myosin-kinesin ATPase superfamily. Kinesin family
ISCI010930	Putative lysosome membrane protein 2-like isoform x4	579.047	-0.270925	0.144771	-1.8714	0.0612891	0.487978	protein coding gene	unspecified product	Putative lysosome membrane protein 2-like isoform x4	lipopolysaccharide transport
ISCI019633	Putative dihydroorotase (Fragment)	1589.81	0.162841	0.0869764	1.87225	0.0611726	0.487978	protein coding gene	unspecified product	Putative dihydroorotase (Fragment)	dihydropyrimidinase-related protein
ISCI022329	Putative steroidogenic acute regulatory protein (Fragment)	2419.82	-0.161289	0.0862308	-1.87043	0.0614242	0.488124	protein coding gene	unspecified product	Putative steroidogenic acute regulatory protein (Fragment)	lipid binding
ISCI018739	Thioredoxin-like protein	693.88	-0.225631	0.120692	-1.86948	0.0615567	0.488249	protein coding gene	Thioredoxin-like protein [Source:UniProtKB/TrEMBL;Acc:B7PLA0]	Thioredoxin-like protein	Mitosis protein DIM1
ISCI008133	#N/A	2603.76	0.216801	0.116207	1.86565	0.0620907	0.491552	protein coding gene	unspecified product	Uncharacterized protein (Fragment)	#N/A
ISCI004614	Anillin/rhotekin, putative	1300.4	0.207761	0.111623	1.86127	0.0627066	0.492364	protein coding gene	unspecified product	Anillin/rhotekin, putative	Cell division protein anillin
ISCI007319	Putative eukaryotic translation initiation factor 3 subunit 10	1716.13	0.165558	0.0891341	1.85741	0.0632534	0.492364	protein coding gene	unspecified product	Putative eukaryotic translation initiation factor 3 subunit 10	#N/A
ISCI008674	RNA helicase (EC 3.6.4.13) (Fragment)	2318.69	0.149266	0.0801064	1.86335	0.0624135	0.492364	protein coding gene	unspecified product	RNA helicase (EC 3.6.4.13) (Fragment)	helicase activity
ISCI012245	Annexin (Fragment)	1465.48	0.181032	0.0971675	1.86309	0.0624491	0.492364	protein coding gene	Annexin (Fragment) [Source:UniProtKB/TrEMBL;Acc:B7QC21]	Annexin (Fragment)	Annexin repeats
ISCI012598	Osteopetrosis-associated transmembrane protein 1 precursor	1368.13	-0.190359	0.102219	-1.86226	0.0625668	0.492364	protein coding gene	unspecified product	Uncharacterized protein	Osteopetrosis-associated transmembrane protein 1 precursor
ISCI013763	Guanine-nucleotide exchange factor c3g, putative	1419.04	0.179358	0.0965092	1.85845	0.0631044	0.492364	protein coding gene	unspecified product	Guanine-nucleotide exchange factor c3g, putative	Guanyl-nucleotide exchange factor activity. It is involved in the biological process described with regulation of small GTPase mediated signal transduction
ISCI015374	Protein translation factor SUI1-like (Translation factor Sui1, putative)	7146.39	-0.12697	0.0683337	-1.85808	0.0631573	0.492364	protein coding gene	Protein translation factor SUI1-like [Source:UniProtKB/TrEMBL;Acc:Q4PMD2]	Protein translation factor SUI1-like (Translation factor Sui1, putative)	Translation initiation factor activity. It is involved in the biological process described with translational initiation
ISCI018611	Antiviral helicase Slh1, putative	7142.07	0.119194	0.0640937	1.85969	0.0629295	0.492364	protein coding gene	unspecified product	Antiviral helicase Slh1, putative	nucleic acid binding
ISCI022876	Ca(2+)/calmodulin-dependent protein kinase phosphatase, putative (EC 3.1.3.16) (Calcium/calmodulin-dependent protein kinase phosphatase) (Fragment)	652.694	0.248417	0.13354	1.86024	0.062851	0.492364	protein coding gene	unspecified product	Ca(2+)/calmodulin-dependent protein kinase phosphatase, putative (EC 3.1.3.16) (Calcium/calmodulin-dependent protein kinase phosphatase) (Fragment)	Catalytic activity
ISCI022595	#N/A	787.837	-0.218319	0.117604	-1.85639	0.0633976	0.492569	protein coding gene	unspecified product	Uncharacterized protein	#N/A
ISCI000694	AXH domain-containing protein	1377.23	0.223305	0.120838	1.84797	0.0646062	0.492613	protein coding gene	unspecified product	AXH domain-containing protein	Ataxin-1 and HBP1 module (AXH)
ISCI002586	Putative snare protein pep12/vam3/syntaxin 7/syntaxin 17 (Fragment)	1047.17	-0.219888	0.119007	-1.8477	0.0646463	0.492613	protein coding gene	unspecified product	Putative snare protein pep12/vam3/syntaxin 7/syntaxin 17 (Fragment)	Glycosyltransferase like family
ISCI003782	Putative ribonuclease inhibitor-like protein (Fragment)	1076.3	-0.186003	0.100687	-1.84733	0.0646996	0.492613	protein coding gene	unspecified product	Putative ribonuclease inhibitor-like protein (Fragment)	#N/A
ISCI004859	TMEM135_C_rich domain-containing protein	803.937	-0.233325	0.126047	-1.85109	0.0641571	0.492613	protein coding gene	unspecified product	TMEM135_C_rich domain-containing protein	peroxisome organization
ISCI011487	LAM_G_DOMAIN domain-containing protein	680.726	0.237405	0.128145	1.85263	0.063935	0.492613	protein coding gene	unspecified product	LAM_G_DOMAIN domain-containing protein	Receptor binding. It is involved in the biological process described with regulation of cell migration
ISCI013167	Putative asn amidase (Fragment)	1519.96	0.163921	0.0886077	1.84997	0.0643185	0.492613	protein coding gene	unspecified product	Putative asn amidase (Fragment)	Protein N-terminal asparagine amidohydrolase
ISCI016259	Putative conserved plasma membrane protein (Fragment)	2336.76	0.172898	0.093588	1.84743	0.0646844	0.492613	protein coding gene	unspecified product	Putative conserved plasma membrane protein (Fragment)	#N/A
ISCI016642	RNA-binding protein 8A (Fragment)	1195.4	-0.229312	0.123915	-1.85055	0.0642341	0.492613	protein coding gene	unspecified product	RNA-binding protein 8A (Fragment)	Core component of the splicing-dependent multiprotein exon junction complex (EJC) deposited at splice junctions on mRNAs
ISCI018345	MamL1 domain-containing protein	921.296	0.199846	0.107937	1.8515	0.0640979	0.492613	protein coding gene	unspecified product	MamL1 domain-containing protein	0
ISCI018957	Probable RNA polymerase II nuclear localization protein SLC7A6OS	926.75	-0.197715	0.106926	-1.84908	0.0644468	0.492613	protein coding gene	unspecified product	Probable RNA polymerase II nuclear localization protein SLC7A6OS	Transcription factor Iwr1
ISCI024529	60S ribosomal protein L7a	6767.37	0.168779	0.0911978	1.8507	0.0642131	0.492613	protein coding gene	unspecified product	60S ribosomal protein L7a	maturation of LSU-rRNA
ISCI005933	Putative chromatin remodeling complex wstf-iswi small subunit (Fragment)	15109.6	0.0969085	0.0525415	1.84442	0.0651221	0.49403	protein coding gene	unspecified product	Putative chromatin remodeling complex wstf-iswi small subunit (Fragment)	It is involved in the biological process described with regulation of transcription, DNA-templated
ISCI021086	Proboscipedia, putative (EC 3.5.4.4)	716.289	0.259567	0.14071	1.8447	0.0650816	0.49403	protein coding gene	Proboscipedia, putative [Source:UniProtKB/TrEMBL;Acc:B7Q9V3]	Proboscipedia, putative (EC 3.5.4.4)	homeobox protein
ISCI000548	Putative n-acetylglucosamine-1-phosphate transferase	1338.43	-0.176405	0.0958217	-1.84097	0.065626	0.494264	protein coding gene	unspecified product	Putative n-acetylglucosamine-1-phosphate transferase	It is involved in the biological process described with cell differentiation
ISCI001461	Putative tumor necrosis factor-alpha-converting enzyme tace/adam17	1364.45	-0.190474	0.103424	-1.84168	0.0655213	0.494264	protein coding gene	unspecified product	Putative tumor necrosis factor-alpha-converting enzyme tace/adam17	It is involved in the biological process described with proteolysis
ISCI011972	Putative zinc-binding protein of the histidine triad hit family (Fragment)	1138.59	-0.191321	0.103904	-1.84132	0.0655749	0.494264	protein coding gene	unspecified product	Putative zinc-binding protein of the histidine triad hit family (Fragment)	HIT domain
ISCI016230	Putative histone h1 (Fragment)	7818.07	0.42029	0.228258	1.84129	0.0655789	0.494264	protein coding gene	unspecified product	Putative histone h1 (Fragment)	nucleosome assembly
ISCI021350	Putative dna replication factor/protein phosphatase inhibitor set/spr-2 (Fragment)	9653.54	0.169036	0.0919333	1.83868	0.0659626	0.495906	protein coding gene	DNA replication factor/protein phosphatase inhibitor SET/SPR-2, putative [Source:UniProtKB/TrEMBL;Acc:B7Q573]	Putative dna replication factor/protein phosphatase inhibitor set/spr-2 (Fragment)	Belongs to the nucleosome assembly protein (NAP) family
ISCI021200	ATP synthase subunit O, mitochondrial (Oligomycin sensitivity conferral protein) (Fragment)	2175.28	-0.167384	0.0912064	-1.83522	0.0664725	0.498842	protein coding gene	unspecified product	ATP synthase subunit O, mitochondrial (Oligomycin sensitivity conferral protein) (Fragment)	ATP synthase delta (OSCP) subunit
ISCI008318	Sox4, putative	3167.48	0.15096	0.0824561	1.83079	0.0671318	0.502887	protein coding gene	unspecified product	Sox4, putative	negative regulation of Wnt signaling pathway
ISCI000691	Queuosine salvage protein	968.219	-0.22992	0.125775	-1.82802	0.0675461	0.505085	protein coding gene	unspecified product	Queuosine salvage protein	Potential Queuosine, Q, salvage protein family
ISCI014470	DNA-binding protein inhibitor, putative	1464.99	0.22675	0.124116	1.82692	0.0677114	0.505417	protein coding gene	unspecified product	DNA-binding protein inhibitor, putative	helix loop helix domain
ISCI001035	Protein involved in ras-like gtpase signaling (Fragment)	4052.57	0.131054	0.0717712	1.826	0.0678508	0.505555	protein coding gene	unspecified product	Protein involved in ras-like gtpase signaling (Fragment)	unfolded protein binding. It is involved in the biological process described with
ISCI016654	Putative kinase a-anchor protein neurobeachin (Fragment)	1744.75	-0.163678	0.0896929	-1.82487	0.0680209	0.505921	protein coding gene	unspecified product	Putative kinase a-anchor protein neurobeachin (Fragment)	PH domain associated with Beige/BEACH
ISCI000494	Mucin core protein, putative	1413.04	0.169982	0.0932777	1.82232	0.0684064	0.507884	protein coding gene	unspecified product	Mucin core protein, putative	Multi-glycosylated core protein 24 (MGC-24), sialomucin
ISCI000685	Phospholipid-transporting ATPase (EC 7.6.2.1) (Fragment)	3134.71	0.12822	0.0705411	1.81766	0.0691156	0.508036	protein coding gene	unspecified product	Phospholipid-transporting ATPase (EC 7.6.2.1) (Fragment)	Belongs to the cation transport ATPase (P-type) (TC 3.A.3) family. Type IV subfamily
ISCI001225	Cullin, putative	655.284	0.223961	0.123285	1.81661	0.0692776	0.508036	protein coding gene	Cullin, putative [Source:UniProtKB/TrEMBL;Acc:B7P744]	Cullin, putative	Belongs to the cullin family
ISCI004161	0	2726.75	0.166201	0.0914554	1.81729	0.0691722	0.508036	protein coding gene	unspecified product	Uncharacterized protein (Fragment)	0
ISCI007121	Putative myosin phosphatase rho-interacting protein (Fragment)	2765.25	0.133178	0.0731778	1.81993	0.0687703	0.508036	protein coding gene	unspecified product	Putative myosin phosphatase rho-interacting protein (Fragment)	Pleckstrin homology domain.
ISCI021021	Moesin/ezrin/radixin homolog 1	7909.34	0.119316	0.0655398	1.82051	0.0686817	0.508036	protein coding gene	unspecified product	Moesin/ezrin/radixin homolog 1	structural molecule activity
ISCI021036	Putative 5'-amp-activated protein kinase subunit beta-1 (Fragment)	678.556	0.252678	0.138999	1.81784	0.0690893	0.508036	protein coding gene	unspecified product	Putative 5'-amp-activated protein kinase subunit beta-1 (Fragment)	5'-AMP-activated protein kinase subunit
ISCI021852	Structural maintenance of chromosomes protein 4 (Fragment)	8323.21	-0.137088	0.0754488	-1.81697	0.0692222	0.508036	protein coding gene	unspecified product	Structural maintenance of chromosomes protein 4 (Fragment)	Structural maintenance of chromosomes protein
ISCI001427	E1b-55kD-associated protein, putative (E1b-55kD-associated protein, putative (Fragment)) (Fragment)	2575.01	0.134547	0.0741496	1.81454	0.0695945	0.509114	protein coding gene	unspecified product	E1b-55kD-associated protein, putative (E1b-55kD-associated protein, putative (Fragment)) (Fragment)	Heterogeneous nuclear ribonucleoprotein U-like
ISCI008202	Putative tropomyosin (Fragment)	5956.73	-0.113086	0.0623387	-1.81406	0.0696682	0.509114	protein coding gene	unspecified product	Putative tropomyosin (Fragment)	#N/A
ISCW015916	Ago-16	3919.13	0.139676	0.0770736	1.81225	0.0699482	0.509379	protein coding gene	Translation initiation factor 2C, putative	Translation initiation factor 2C, putative	Required for RNA-mediated gene silencing (RNAi) by the RNA-induced silencing complex (RISC). The 'minimal RISC' appears to include ago2 bound to a short guide RNA such as a microRNA (miRNA) or short interfering RNA (siRNA). These guide RNAs direct RISC to complementary mRNAs that are targets for RISC-mediated gene silencing. The precise mechanism of gene silencing depends on the degree of complementarity between the miRNA or siRNA and its target. Binding of RISC to a perfectly complementary mRNA generally results in silencing due to endonucleolytic cleavage of the mRNA specifically by ago2. Binding of RISC to a partially complementary mRNA results in silencing through inhibition of translation, and this is independent of endonuclease activity. The inhibition of translational initiation leads to the accumulation of the affected mRNA in cytoplasmic processing bodies (P-bodies), where mRNA degradation may subsequently occur
ISCI016607	Mediator of RNA polymerase II transcription subunit 1 (Mediator complex subunit 1)	683.531	0.235597	0.129986	1.81249	0.069911	0.509379	protein coding gene	unspecified product	Mediator of RNA polymerase II transcription subunit 1 (Mediator complex subunit 1)	Component of the Mediator complex, a coactivator involved in the regulated transcription of nearly all RNA polymerase II-dependent genes. Mediator functions as a bridge to convey information from gene-specific regulatory proteins to the basal RNA polymerase II transcription machinery. Mediator is recruited to promoters by direct interactions with regulatory proteins and serves as a scaffold for the assembly of a functional preinitiation complex with RNA polymerase II and the general transcription factors
ISCI022113	Putative 26s proteasome regulatory subunit 7 psd7	2330.51	-0.176514	0.0974532	-1.81126	0.0700999	0.509596	protein coding gene	26S proteasome regulatory subunit 7, psd7, putative (Fragment) [Source:UniProtKB/TrEMBL;Acc:B7QCB8]	Putative 26s proteasome regulatory subunit 7 psd7 (Fragment)	Proteasome (prosome, macropain) 26S subunit, non-ATPase, 7 (Mov34 homolog)
ISCI001318	#N/A	558.319	-0.258735	0.143031	-1.80895	0.0704594	0.510354	protein coding gene	unspecified product	Uncharacterized protein (Fragment)	#N/A
ISCI006856	Derlin (Fragment)	559.8	-0.273059	0.151009	-1.80823	0.0705705	0.510354	protein coding gene	Derlin (Fragment) [Source:UniProtKB/TrEMBL;Acc:B7PLT4]	Derlin (Fragment)	negative regulation of retrograde protein transport, ER to cytosol
ISCI023506	Transaldolase (EC 2.2.1.2) (Fragment)	4556.4	-0.126266	0.0697923	-1.80917	0.0704246	0.510354	protein coding gene	Transaldolase, putative [Source:UniProtKB/TrEMBL;Acc:B7QMD6]	Transaldolase (EC 2.2.1.2) (Fragment)	Transaldolase is important for the balance of metabolites in the pentose-phosphate pathway
ISCI015958	Oxysterol-binding protein (Fragment)	867.908	-0.199163	0.110222	-1.80693	0.0707735	0.510939	protein coding gene	unspecified product	Oxysterol-binding protein (Fragment)	Oxysterol-binding protein
ISCI003605	E3 ubiquitin-protein ligase (EC 2.3.2.27) (Fragment)	917.084	-0.244746	0.1357	-1.80358	0.0712969	0.511337	protein coding gene	Deltex, putative [Source:UniProtKB/TrEMBL;Acc:B7PJZ8]	E3 ubiquitin-protein ligase (EC 2.3.2.27) (Fragment)	Zinc ion binding
ISCI013963	NADH dehydrogenase [ubiquinone] 1 alpha subcomplex subunit 8	1088.33	-0.189035	0.104764	-1.8044	0.0711692	0.511337	protein coding gene	NADH dehydrogenase [ubiquinone] 1 alpha subcomplex subunit 8 [Source:UniProtKB/TrEMBL;Acc:B7QLT1]	NADH dehydrogenase [ubiquinone] 1 alpha subcomplex subunit 8	Accessory subunit of the mitochondrial membrane respiratory chain NADH dehydrogenase (Complex I), that is believed not to be involved in catalysis. Complex I functions in the transfer of electrons from NADH to the respiratory chain. The immediate electron acceptor for the enzyme is believed to be ubiquinone
ISCI018917	zinc-finger of a C2HC-type	1885.38	0.1963	0.108847	1.80345	0.0713181	0.511337	protein coding gene	unspecified product	Uncharacterized protein	zinc-finger of a C2HC-type
ISCI024816	ATP citrate synthase (EC 2.3.3.8) (Fragment)	1210.09	-0.192132	0.106475	-1.80449	0.0711545	0.511337	protein coding gene	unspecified product	ATP citrate synthase (EC 2.3.3.8) (Fragment)	ATP-citrate synthase is the primary enzyme responsible for the synthesis of cytosolic acetyl-CoA in many tissues
ISCI000953	#N/A	1786.38	-0.184607	0.102516	-1.80076	0.0717403	0.51158	protein coding gene	unspecified product	Uncharacterized protein	#N/A
ISCI004235	Sodium/hydrogen exchanger	663.157	-0.256874	0.142692	-1.8002	0.0718295	0.51158	protein coding gene	Sodium/hydrogen exchanger (Fragment) [Source:UniProtKB/TrEMBL;Acc:B7PI86]	Sodium/hydrogen exchanger	Belongs to the monovalent cation proton antiporter 1 (CPA1) transporter (TC 2.A.36) family
ISCI012860	Putative dna damage inducible protein (Fragment)	1270.35	-0.175897	0.0976787	-1.80077	0.0717395	0.51158	protein coding gene	unspecified product	Putative dna damage inducible protein (Fragment)	Deoxycytidyl transferase involved in DNA repair. Transfers a dCMP residue from dCTP to the 3'-end of a DNA primer in a template-dependent reaction. May assist in the first step in the bypass of abasic lesions by the insertion of a nucleotide opposite the lesion. Required for normal induction of mutations by physical and chemical agents
ISCI014217	NUDIX domain hydrolase, putative	488.919	-0.249495	0.138599	-1.80012	0.0718416	0.51158	protein coding gene	unspecified product	NUDIX domain hydrolase, putative	Hydrolase activity
ISCI004472	Molecular chaperone, putative	1841.04	-0.162779	0.090625	-1.79618	0.072466	0.514834	protein coding gene	Molecular chaperone, putative [Source:UniProtKB/TrEMBL;Acc:B7PEW3]	Molecular chaperone, putative	DnaJ homolog subfamily B member
ISCI012531	Transcription factor MYB, putative	3199.17	0.133155	0.0741579	1.79557	0.0725636	0.514834	protein coding gene	unspecified product	Transcription factor MYB, putative	RNA polymerase II transcription regulator recruiting activity
ISCI014034	Preprotein translocase, gamma subunit, putative	3158.42	-0.150885	0.0840624	-1.79491	0.0726679	0.514834	protein coding gene	unspecified product	Preprotein translocase, gamma subunit, putative	Protein transport protein Sec61 subunit
ISCI018678	RWD domain-containing protein (Fragment)	1721.93	-0.215836	0.120366	-1.79317	0.0729457	0.515064	protein coding gene	Rwd domain-containing protein, putative [Source:UniProtKB/TrEMBL;Acc:B7PLI1]	RWD domain-containing protein (Fragment)	RWD domain-containing protein
ISCI021399	Putative conserved protein with signal anchor (Fragment)	1722.39	0.184778	0.103046	1.79316	0.0729469	0.515064	protein coding gene	Uncharacterized protein (Fragment) (Fragment) [Source:UniProtKB/TrEMBL;Acc:B7Q6A1]	Putative conserved protein with signal anchor (Fragment)	#N/A
ISCI013142	Putative ubiquinone biosynthesis o-methyltransferase mitochondrial-like protein (Fragment)	619.657	-0.232482	0.130096	-1.787	0.0739371	0.521176	protein coding gene	unspecified product	Putative ubiquinone biosynthesis o-methyltransferase mitochondrial-like protein (Fragment)	O-methyltransferase that catalyzes the 2 O-methylation steps in the ubiquinone biosynthetic pathway
ISCI004242	Tyrosine protein phosphatase non-receptor type, putative (EC 2.7.11.14) (EC 3.1.3.48)	1853.64	0.161128	0.0902423	1.78551	0.0741788	0.521709	protein coding gene	unspecified product	Tyrosine protein phosphatase non-receptor type, putative (EC 2.7.11.14) (EC 3.1.3.48)	Protein tyrosine phosphatase activity. It is involved in the biological process described with protein dephosphorylation
ISCI011126	Nuclear distribution protein NUDC, putative	1085.58	-0.177116	0.0993104	-1.78346	0.074512	0.521709	protein coding gene	unspecified product	Nuclear distribution protein NUDC, putative	protein localization to pericentriolar material
ISCI014442	Putative transducin beta-like protein 2	1002.06	-0.193451	0.10843	-1.78411	0.0744063	0.521709	protein coding gene	unspecified product	Putative transducin beta-like protein 2	0
ISCI015377	#N/A	2374.83	-0.163318	0.0915534	-1.78385	0.0744474	0.521709	protein coding gene	unspecified product	Uncharacterized protein	#N/A
ISCI015530	Protein DBF4 homolog A	629.391	0.22137	0.124233	1.7819	0.0747663	0.522614	protein coding gene	unspecified product	Uncharacterized protein	Protein DBF4 homolog A
ISCI002598	60S ribosomal protein L28	10042	0.155309	0.0873736	1.77753	0.0754807	0.523544	protein coding gene	Ribosomal protein L28, putative [Source:UniProtKB/TrEMBL;Acc:B7PAI0]	60S ribosomal protein L28	Structural constituent of ribosome. It is involved in the biological process described with
ISCI015999	Putative succinyl-coa synthetase beta subunit (Fragment)	1977.16	-0.16491	0.0927485	-1.77804	0.0753979	0.523544	protein coding gene	Succinate--CoA ligase [GDP-forming] subunit beta, mitochondrial [Source:UniProtKB/TrEMBL;Acc:B7P1U0]	Putative succinyl-coa synthetase beta subunit (Fragment)	GTP-specific succinyl-CoA synthetase functions in the citric acid cycle (TCA), coupling the hydrolysis of succinyl-CoA to the synthesis of GTP and thus represents the only step of substrate-level phosphorylation in the TCA. The beta subunit provides nucleotide specificity of the enzyme and binds the substrate succinate, while the binding sites for coenzyme A and phosphate are found in the alpha subunit
ISCI017889	GABA transporter, putative (GABA transporter, putative (Fragment)) (Fragment)	2171.4	0.15179	0.0852719	1.78007	0.0750652	0.523544	protein coding gene	GABA transporter, putative (Fragment) [Source:UniProtKB/TrEMBL;Acc:B7PIY9]	GABA transporter, putative (GABA transporter, putative (Fragment)) (Fragment)	Belongs to the sodium neurotransmitter symporter (SNF) (TC 2.A.22) family
ISCI019316	Non-specific protein-tyrosine kinase (EC 2.7.10.2) (Fragment)	2486.95	-0.193371	0.108803	-1.77726	0.0755256	0.523544	protein coding gene	Non-specific protein-tyrosine kinase (Fragment) [Source:UniProtKB/TrEMBL;Acc:B7PSP3]	Non-specific protein-tyrosine kinase (EC 2.7.10.2) (Fragment)	Fes/CIP4 homology domain
ISCI025129	U5 spliceosomal RNA	957.168	-1.02842	0.578053	-1.7791	0.075223	0.523544	ncRNA gene	U5 spliceosomal RNA	#N/A	#N/A
ISCI011732	#N/A	4356.54	-0.189608	0.106754	-1.77612	0.0757128	0.523973	protein coding gene	unspecified product	Uncharacterized protein	#N/A
ISCI004288	Putative hismacro and sec14 domain-containing-containing protein (Fragment)	1617.19	-0.158069	0.0893798	-1.7685	0.0769767	0.524176	protein coding gene	unspecified product	Putative hismacro and sec14 domain-containing-containing protein (Fragment)	Appr-1'-p processing enzyme
ISCI005050	Putative conserved secreted protein	901.048	0.198298	0.112444	1.76352	0.0778125	0.524176	protein coding gene	unspecified product	Putative conserved secreted protein	Stabilization of polarity axis
ISCI006048	Putative furin-like protease 1 isoform	20614.1	-0.0962993	0.0545216	-1.76626	0.0773521	0.524176	protein coding gene	unspecified product	Putative furin-like protease 1 isoform	Belongs to the peptidase S8 family
ISCI010952	#N/A	496.134	0.24261	0.137553	1.76375	0.0777739	0.524176	protein coding gene	unspecified product	Uncharacterized protein	#N/A
ISCI015686	DNA binding. It is involved in the biological process described with regulation of transcription, DNA-templated	3163.66	0.161245	0.0910195	1.77155	0.0764701	0.524176	protein coding gene	unspecified product	Uncharacterized protein	DNA binding. It is involved in the biological process described with regulation of transcription, DNA-templated
ISCI015928	NAD(+) kinase (EC 2.7.1.23) (Fragment)	1694.26	-0.153046	0.0864268	-1.77082	0.0765903	0.524176	protein coding gene	unspecified product	NAD(+) kinase (EC 2.7.1.23) (Fragment)	Mitochondrial NAD( ) kinase that phosphorylates NAD( ) to yield NADP( ). Can use both ATP or inorganic polyphosphate as the phosphoryl donor
ISCI015929	Putative zn2+ transporter (Fragment)	1254.84	-0.171071	0.0966884	-1.7693	0.0768432	0.524176	protein coding gene	Zn2+ transporter, putative [Source:UniProtKB/TrEMBL;Acc:B7P2M1]	Putative zn2+ transporter (Fragment)	Transmembrane transporter activity. It is involved in the biological process described with transmembrane transport
ISCI016261	RUN and TBC1 domain-containing protein 3 (Fragment)	4147.2	0.13526	0.0765734	1.76642	0.0773262	0.524176	protein coding gene	RAB GTPase-activating protein, putative (Fragment) [Source:UniProtKB/TrEMBL;Acc:B7P0S7]	RUN and TBC1 domain-containing protein 3 (Fragment)	Rab GTPase activator activity. It is involved in the biological process described with regulation of Rab GTPase activity
ISCI016837	Putative ribonucleotide reductase beta subunit (Fragment)	18117.8	-0.0925132	0.0523011	-1.76886	0.0769178	0.524176	protein coding gene	unspecified product	Putative ribonucleotide reductase beta subunit (Fragment)	Ribonucleoside-diphosphate reductase subunit
ISCI016908	Tryptophanyl-tRNA synthetase (EC 6.1.1.2) (Fragment)	685.423	-0.218738	0.123564	-1.77024	0.0766877	0.524176	protein coding gene	Tryptophanyl-tRNA synthetase, putative (Fragment) [Source:UniProtKB/TrEMBL;Acc:B7PC94]	Tryptophanyl-tRNA synthetase (EC 6.1.1.2) (Fragment)	tryptophan-tRNA ligase activity
ISCI017242	Putative monocarboxylate transporter (Fragment)	6653.08	-0.108826	0.0616757	-1.76449	0.0776488	0.524176	protein coding gene	unspecified product	Putative monocarboxylate transporter (Fragment)	Major Facilitator Superfamily
ISCI017456	Heat shock protein, putative (EC 1.3.1.74)	22850.9	-0.0936738	0.0531285	-1.76316	0.077874	0.524176	protein coding gene	Heat shock protein, putative [Source:UniProtKB/TrEMBL;Acc:B7PAR6]	Heat shock protein, putative (EC 1.3.1.74)	Heat shock 70 kDa protein cognate
ISCI018535	Spryd3 protein, putative	1076.74	-0.199493	0.112567	-1.77222	0.0763585	0.524176	protein coding gene	unspecified product	Spryd3 protein, putative	CT11-RanBPM
ISCI019021	Putative leucine-rich ppr motif-containing protein mitochondrial (Fragment)	1620.19	0.155534	0.088073	1.76596	0.0774023	0.524176	protein coding gene	unspecified product	Putative leucine-rich ppr motif-containing protein mitochondrial (Fragment)	PPR repeat
ISCI019115	Branched chain alpha-keto acid dehydrogenase, putative (EC 1.2.4.1) (Branched chain alpha-keto acid dehydrogenase, putative (Fragment)) (Fragment)	1417.69	-0.165413	0.0933753	-1.77149	0.0764792	0.524176	protein coding gene	unspecified product	Branched chain alpha-keto acid dehydrogenase, putative (EC 1.2.4.1) (Branched chain alpha-keto acid dehydrogenase, putative (Fragment)) (Fragment)	catalytic activity. It is involved in the biological process described with metabolic process
ISCI023198	Maleylacetoacetate isomerase (EC 5.2.1.2) (Fragment)	738.774	-0.210407	0.119022	-1.7678	0.0770939	0.524176	protein coding gene	unspecified product	Maleylacetoacetate isomerase (EC 5.2.1.2) (Fragment)	Glutathione S-transferase, N-terminal domain
ISCI023394	Ubiquitin carboxyl-terminal hydrolase (EC 3.4.19.12) (Fragment)	1443.87	-0.181728	0.102638	-1.77057	0.0766315	0.524176	protein coding gene	Ubiquitin carboxyl-terminal hydrolase [Source:UniProtKB/TrEMBL;Acc:B7QHA1]	Ubiquitin carboxyl-terminal hydrolase (EC 3.4.19.12) (Fragment)	Ubiquitin carboxyl-terminal hydrolase isozyme L3
ISCI004779	Putative phosphate acyltransferase	1068.11	-0.175694	0.0997885	-1.76066	0.0782957	0.525414	protein coding gene	1-acyl-sn-glycerol-3-phosphate acyltransferase zeta, putative (Fragment) [Source:UniProtKB/TrEMBL;Acc:B7PF33]	Putative phosphate acyltransferase	glycerol-3-phosphate acyltransferase
ISCI010838	Topoisomerase TOP1-interacting protein BTBD1, putative	689.231	-0.231756	0.131636	-1.76058	0.0783093	0.525414	protein coding gene	unspecified product	Topoisomerase TOP1-interacting protein BTBD1, putative	BTB And C-terminal Kelch
ISCI008711	Putative nuclear receptor corepressor 1 (Fragment)	1422.23	0.15765	0.0896158	1.75918	0.0785475	0.526168	protein coding gene	unspecified product	Putative nuclear receptor corepressor 1 (Fragment)	regulation of glycolytic process by negative regulation of transcription from RNA polymerase II promoter
ISCI003803	Putative ww domain binding protein wbp-2 (Fragment)	2252.01	-0.147188	0.0838188	-1.75602	0.0790848	0.526393	protein coding gene	unspecified product	Putative ww domain binding protein wbp-2 (Fragment)	Pfam:WWbp
ISCI005778	4HBT domain-containing protein	990.997	-0.180544	0.10279	-1.75644	0.0790129	0.526393	protein coding gene	unspecified product	4HBT domain-containing protein	Acyl-coenzyme A thioesterase
ISCI007217	Proteasome subunit beta (Fragment)	1147.39	-0.179143	0.102005	-1.75622	0.0790506	0.526393	protein coding gene	unspecified product	Proteasome subunit beta (Fragment)	Threonine-type endopeptidase activity. It is involved in the biological process described with proteolysis involved in cellular protein catabolic process
ISCI007830	Histone deacetylase (EC 3.5.1.98)	2260.32	0.147544	0.0839604	1.75731	0.0788656	0.526393	protein coding gene	unspecified product	Histone deacetylase (EC 3.5.1.98)	Histone deacetylase domain
ISCI007825	#N/A	8641.71	0.149459	0.0851686	1.75486	0.0792839	0.526879	protein coding gene	unspecified product	Uncharacterized protein	#N/A
ISCI000975	Bromo adjacent homology (BAH) domain-containing protein	612.855	0.239078	0.136331	1.75366	0.0794884	0.527399	protein coding gene	unspecified product	Bromo adjacent homology (BAH) domain-containing protein	chromatin binding
ISCI016226	Putative mismatch repair endonuclease pms2-like isoform x2 (Fragment)	1430.8	-0.165173	0.0942669	-1.75218	0.079742	0.528244	protein coding gene	unspecified product	Putative mismatch repair endonuclease pms2-like isoform x2 (Fragment)	somatic hypermutation of immunoglobulin genes
ISCI000987	#N/A	723.998	0.209407	0.119673	1.74982	0.0801496	0.529309	protein coding gene	unspecified product	Uncharacterized protein	#N/A
ISCI012468	#N/A	3083.75	0.151301	0.0864684	1.74978	0.0801561	0.529309	protein coding gene	unspecified product	Uncharacterized protein (Fragment)	#N/A
ISCI015558	Ribosome production factor 2 homolog (Ribosome biogenesis protein RPF2 homolog) (Fragment)	2061.78	-0.179742	0.102944	-1.74601	0.0808091	0.532779	protein coding gene	unspecified product	Ribosome production factor 2 homolog (Ribosome biogenesis protein RPF2 homolog) (Fragment)	Ribosome production factor 2 homolog
ISCI002578	DNA polymerase (EC 2.7.7.7) (Fragment)	1005.44	0.19742	0.113327	1.74204	0.0815019	0.534502	protein coding gene	unspecified product	DNA polymerase (EC 2.7.7.7) (Fragment)	DNA replication proofreading
ISCI007964	Carboxypeptidase, putative (EC 3.4.17.22)	1571.69	0.159095	0.0913508	1.74158	0.0815819	0.534502	protein coding gene	unspecified product	Carboxypeptidase, putative (EC 3.4.17.22)	metallocarboxypeptidase activity. It is involved in the biological process described with proteolysis
ISCI009007	Putative citrate lyase subunit beta-like protein mitochondrial (Fragment)	1047.69	-0.177021	0.101573	-1.7428	0.0813688	0.534502	protein coding gene	unspecified product	Putative citrate lyase subunit beta-like protein mitochondrial (Fragment)	Citrate lyase
ISCI018117	tRNA wybutosine-synthesizing protein 2 homolog (EC 2.5.1.114) (tRNA(Phe) (4-demethylwyosine(37)-C(7)) aminocarboxypropyltransferase) (Fragment)	750.461	-0.216691	0.124367	-1.74235	0.0814465	0.534502	protein coding gene	unspecified product	tRNA wybutosine-synthesizing protein 2 homolog (EC 2.5.1.114) (tRNA(Phe) (4-demethylwyosine(37)-C(7)) aminocarboxypropyltransferase) (Fragment)	tRNA methyltransferase 12 homolog (S. cerevisiae)
ISCI001255	Serine/arginine-rich splicing factor 2 (Splicing component, 35 kDa) (Splicing factor SC35) (Splicing factor, arginine/serine-rich 2) (Fragment)	992.434	0.192683	0.11078	1.73933	0.0819763	0.534572	protein coding gene	unspecified product	Serine/arginine-rich splicing factor 2 (Splicing component, 35 kDa) (Splicing factor SC35) (Splicing factor, arginine/serine-rich 2) (Fragment)	nucleic acid binding
ISCI012963	Rolling pebbles, putative	1286.74	0.199516	0.11468	1.73976	0.0819017	0.534572	protein coding gene	Rolling pebbles, putative [Source:UniProtKB/TrEMBL;Acc:A0A1S4LEL2]	Rolling pebbles, putative	Zinc ion binding
ISCI019096	Putative brca2-interacting transcriptional repressor emsy-like isoform x1 (Fragment)	820.673	0.206371	0.118598	1.74008	0.0818445	0.534572	protein coding gene	unspecified product	Putative brca2-interacting transcriptional repressor emsy-like isoform x1 (Fragment)	ENT
ISCI014032	PWWP domain	2666.61	0.155955	0.0897766	1.73714	0.0823623	0.535419	protein coding gene	unspecified product	Uncharacterized protein (Fragment)	PWWP domain
ISCI021720	COP9 signalosome complex subunit 2 (Fragment)	2429.37	-0.13945	0.0802494	-1.73771	0.082262	0.535419	protein coding gene	COP9 signalosome, subunit CSN2, putative [Source:UniProtKB/TrEMBL;Acc:B7Q657]	COP9 signalosome complex subunit 2 (Fragment)	Cop9 signalosome complex subunit
ISCI023813	Putative nuclear distribution protein nudc (Fragment)	1241.87	-0.180572	0.103999	-1.73627	0.0825154	0.535581	protein coding gene	unspecified product	Putative nuclear distribution protein nudc (Fragment)	N-terminal conserved domain of Nudc.
ISCI019624	Putative lysine-specific demethylase 4c-like protein (Fragment)	3880.34	0.113936	0.0656762	1.73481	0.0827747	0.536432	protein coding gene	unspecified product	Putative lysine-specific demethylase 4c-like protein (Fragment)	demethylase 4A
ISCI020052	Putative lysosomal cobalamin transporter-like protein	910.131	-0.187003	0.107856	-1.73382	0.0829492	0.53673	protein coding gene	unspecified product	Putative lysosomal cobalamin transporter-like protein	cobalamin binding
ISCI008377	Putative swi-snf chromatin remodeling complex snf5 subunit (Fragment)	1062.59	0.183484	0.105874	1.73305	0.0830875	0.536794	protein coding gene	unspecified product	Putative swi-snf chromatin remodeling complex snf5 subunit (Fragment)	It is involved in the biological process described with chromatin remodeling
ISCI004440	Putative nuclear factor i (Fragment)	1134.64	0.193112	0.111538	1.73136	0.0833883	0.537906	protein coding gene	unspecified product	Putative nuclear factor i (Fragment)	Recognizes and binds the palindromic sequence 5'- TTGGCNNNNNGCCAA-3' present in viral and cellular promoters and in the origin of replication of adenovirus type 2. These proteins are individually capable of activating transcription and replication
ISCI005390	acidPPc domain-containing protein	966.285	0.217058	0.125585	1.72837	0.0839213	0.538849	protein coding gene	unspecified product	acidPPc domain-containing protein	Acid phosphatase homologues
ISCI018880	Putative polycomb group protein scm/l3mbt tumor-supressor in (Fragment)	812.274	0.195459	0.113053	1.72891	0.0838246	0.538849	protein coding gene	unspecified product	Putative polycomb group protein scm/l3mbt tumor-supressor in (Fragment)	Zinc ion binding. It is involved in the biological process described with regulation of transcription, DNA-templated
ISCI018978	Putative phd finger transcription factor phd finger transcription factor (Fragment)	534.852	0.244255	0.141306	1.72855	0.0838899	0.538849	protein coding gene	Bahcc1 protein, putative (Fragment) [Source:UniProtKB/TrEMBL;Acc:B7PMA7]	Putative phd finger transcription factor phd finger transcription factor (Fragment)	Chromatin binding. It is involved in the biological process described with cell differentiation
ISCI003366	Putative golgin subfamily protein (Fragment)	2065.32	0.144153	0.0835798	1.72473	0.0845763	0.541392	protein coding gene	unspecified product	Putative golgin subfamily protein (Fragment)	It is involved in the biological process described with regulation of microtubule polymerization or depolymerization
ISCI007772	Type III restriction enzyme, res subunit	734.444	0.264299	0.153233	1.72482	0.0845595	0.541392	protein coding gene	unspecified product	Uncharacterized protein	Type III restriction enzyme, res subunit
ISCI001659	Mucolipin, putative	762.811	-0.200199	0.11643	-1.71948	0.0855268	0.543995	protein coding gene	unspecified product	Mucolipin, putative	phosphatidylinositol-3,5-bisphosphate binding
ISCI014946	Kinase (EC 2.7.-.-) (Fragment)	1055.5	0.205694	0.119555	1.72049	0.0853427	0.543995	protein coding gene	unspecified product	Kinase (EC 2.7.-.-) (Fragment)	Belongs to the inositol phosphokinase (IPK) family
ISCI022240	POU domain protein	649.727	0.222141	0.129135	1.72021	0.0853934	0.543995	protein coding gene	POU domain protein [Source:UniProtKB/TrEMBL;Acc:B7QEP5]	POU domain protein	sequence-specific DNA binding. It is involved in the biological process described with regulation of transcription, DNA-templated
ISCI022794	Putative hyaluronan mediated motility receptor (Fragment)	840.645	-0.214263	0.124652	-1.71889	0.0856337	0.543995	protein coding gene	unspecified product	Putative hyaluronan mediated motility receptor (Fragment)	GRIP domain
ISCI023317	Calcium channel flower (Fragment)	1130.39	-0.185305	0.107742	-1.7199	0.085451	0.543995	protein coding gene	unspecified product	Calcium channel flower (Fragment)	Uncharacterized conserved protein CG6151-P
ISCI015457	Kinase (EC 2.7.-.-) (Fragment)	3105.48	-0.149389	0.0870228	-1.71667	0.0860392	0.545742	protein coding gene	Kinase (Fragment) [Source:UniProtKB/TrEMBL;Acc:B7QN19]	Kinase (EC 2.7.-.-) (Fragment)	Belongs to the inositol phosphokinase (IPK) family
ISCI007670	Putative transcriptional coactivator (Fragment)	635.534	0.220335	0.128584	1.71354	0.0866124	0.548545	protein coding gene	unspecified product	Putative transcriptional coactivator (Fragment)	ubiquitin protein ligase activity
ISCI015698	Putative condensin-2 complex subunit h2 (Fragment)	1517.93	0.209422	0.122272	1.71275	0.0867579	0.548635	protein coding gene	unspecified product	Putative condensin-2 complex subunit h2 (Fragment)	Condensin II complex subunit CAP-H2 or CNDH2, C-term
ISCI001231	Putative karyopherin importin alpha (Fragment)	1825.73	0.15067	0.0880231	1.71171	0.0869493	0.549015	protein coding gene	unspecified product	Putative karyopherin importin alpha (Fragment)	Functions in nuclear protein import
ISCI001820	Solute carrier, putative	1379.28	0.188199	0.110098	1.70938	0.0873814	0.550911	protein coding gene	unspecified product	Solute carrier, putative	Major Facilitator Superfamily
ISCI000538	Vasa intronic protein, putative	3178.48	0.124541	0.0729765	1.7066	0.0878968	0.553017	protein coding gene	unspecified product	Vasa intronic protein, putative	#N/A
ISCI022880	Homeobox protein cut-like	3446.65	0.127683	0.0748678	1.70544	0.0881123	0.553017	protein coding gene	unspecified product	Homeobox protein cut-like	CUT
ISCI022893	Mediator of RNA polymerase II transcription subunit 13 (Fragment)	2327.26	0.142866	0.0837656	1.70555	0.0880928	0.553017	protein coding gene	unspecified product	Mediator of RNA polymerase II transcription subunit 13 (Fragment)	Component of the Mediator complex, a coactivator involved in regulated transcription of nearly all RNA polymerase II-dependent genes. Mediator functions as a bridge to convey information from gene-specific regulatory proteins to the basal RNA polymerase II transcription machinery. Mediator is recruited to promoters by direct interactions with regulatory proteins and serves as a scaffold for the assembly of a functional preinitiation complex with RNA polymerase II and the general transcription factors
ISCI000266	DNA-bridging protein BAF, putative	10015.4	-0.116303	0.0682275	-1.70464	0.0882612	0.553121	protein coding gene	DNA-bridging protein BAF, putative [Source:UniProtKB/TrEMBL;Acc:B7P1Z2]	DNA-bridging protein BAF, putative	Barrier to autointegration factor
ISCI015319	Putative splicing factor arginine/serine-rich 4 isoform cra b	989.612	0.209843	0.123235	1.70278	0.0886091	0.55447	protein coding gene	Arginine/serine-rich coiled-coil protein, putative [Source:UniProtKB/TrEMBL;Acc:B7QMW2]	Putative splicing factor arginine/serine-rich 4 isoform cra b	Small acidic protein family
ISCI000206	BAP1 homolog (EC 3.4.19.12) (Ubiquitin carboxyl-terminal hydrolase calypso) (Fragment)	1007.56	-0.198212	0.117165	-1.69173	0.090698	0.555248	protein coding gene	Ubiquitin carboxyl-terminal hydrolase [Source:UniProtKB/TrEMBL;Acc:B7P6T3]	BAP1 homolog (EC 3.4.19.12) (Ubiquitin carboxyl-terminal hydrolase calypso) (Fragment)	Ubiquitin carboxyl-terminal hydrolase, family 1
ISCI000979	60S ribosomal protein L14 (Fragment)	13132.1	0.116495	0.0688542	1.69191	0.0906637	0.555248	protein coding gene	60S ribosomal protein L14 [Source:UniProtKB/TrEMBL;Acc:Q4PM06]	60S ribosomal protein L14 (Fragment)	ribosomal protein
ISCI001054	Patched-2 protein, putative (Patched-2 protein, putative (Fragment)) (Fragment)	540.895	0.237389	0.140184	1.69341	0.0903766	0.555248	protein coding gene	unspecified product	Patched-2 protein, putative (Patched-2 protein, putative (Fragment)) (Fragment)	Hedgehog receptor activity
ISCI001180	Putative scaffold/matrix specific factor hnrnp-u/saf-a (Fragment)	1327.05	0.157998	0.0934584	1.69057	0.090919	0.555248	protein coding gene	E1b-55kD-associated protein, putative [Source:UniProtKB/TrEMBL;Acc:B7P6Y8]	Putative scaffold/matrix specific factor hnrnp-u/saf-a (Fragment)	Heterogeneous nuclear ribonucleoprotein U-like protein 1
ISCI001758	AMMECR1 domain-containing protein	1446.28	-0.164172	0.0970844	-1.69103	0.090832	0.555248	protein coding gene	unspecified product	AMMECR1 domain-containing protein	AMMECR1
ISCI004810	Putative pyridoxal-dependent decarboxylase (Fragment)	638.29	-0.222579	0.130825	-1.70136	0.0888758	0.555248	protein coding gene	unspecified product	Putative pyridoxal-dependent decarboxylase (Fragment)	carboxy-lyase activity. It is involved in the biological process described with carboxylic acid metabolic process
ISCI009150	Putative inositol-145-triphosphate 5-phosphatase synaptojanin inp51/inp52/inp53 family (Fragment)	1112.08	0.221444	0.130249	1.70016	0.089101	0.555248	protein coding gene	unspecified product	Putative inositol-145-triphosphate 5-phosphatase synaptojanin inp51/inp52/inp53 family (Fragment)	Domain of unknown function (DUF4706)
ISCI009827	Putative adaptor protein pellino (Fragment)	546.703	0.226328	0.133548	1.69474	0.0901256	0.555248	protein coding gene	unspecified product	Putative adaptor protein pellino (Fragment)	It is involved in the biological process described with Toll signaling pathway
ISCI010321	Putative alternative splicing factor (Fragment)	1943.68	0.169222	0.10012	1.69019	0.0909915	0.555248	protein coding gene	unspecified product	Putative alternative splicing factor (Fragment)	nucleic acid binding
ISCI010639	Cohesin loading complex subunit SCC4 homolog (MAU2 chromatid cohesion factor homolog)	3025.65	0.131371	0.0774352	1.69653	0.089786	0.555248	protein coding gene	unspecified product	Cohesin loading complex subunit SCC4 homolog (MAU2 chromatid cohesion factor homolog)	Required for association of the cohesin complex with chromatin during interphase. Plays a role in sister chromatid cohesion and normal progression through prometaphase (By similarity)
ISCI013137	Endoribonuclease (EC 2.7.11.1)	2564.96	-0.129356	0.0764932	-1.69107	0.090823	0.555248	protein coding gene	unspecified product	Endoribonuclease (EC 2.7.11.1)	peptidyl-serine trans-autophosphorylation
ISCI013827	Cell division cycle protein 123 homolog (Fragment)	1318.27	-0.170671	0.100835	-1.69258	0.0905353	0.555248	protein coding gene	unspecified product	Cell division cycle protein 123 homolog (Fragment)	Cell division cycle 123 homolog (S. cerevisiae)
ISCI017017	Trifunctional purine biosynthetic protein adenosine-3 [Includes: Phosphoribosylamine--glycine ligase (EC 6.3.4.13) (Glycinamide ribonucleotide synthetase) (GARS) (Phosphoribosylglycinamide synthetase); Phosphoribosylformylglycinamidine cyclo-ligase (EC 6.3.3.1) (AIR synthase) (AIRS) (Phosphoribosyl-aminoimidazole synthetase); Phosphoribosylglycinamide formyltransferase (EC 2.1.2.2) (5'-phosphoribosylglycinamide transformylase) (GAR transformylase) (GART)] (Fragment)	686.667	-0.240267	0.141823	-1.69414	0.0902396	0.555248	protein coding gene	unspecified product	Trifunctional purine biosynthetic protein adenosine-3 [Includes: Phosphoribosylamine--glycine ligase (EC 6.3.4.13) (Glycinamide ribonucleotide synthetase) (GARS) (Phosphoribosylglycinamide synthetase); Phosphoribosylformylglycinamidine cyclo-ligase (EC 6.3.3.1) (AIR synthase) (AIRS) (Phosphoribosyl-aminoimidazole synthetase); Phosphoribosylglycinamide formyltransferase (EC 2.1.2.2) (5'-phosphoribosylglycinamide transformylase) (GAR transformylase) (GART)] (Fragment)	Phosphoribosylglycinamide synthetase, ATP-grasp (A) domain
ISCI019129	Putative microtubule associated protein (Fragment)	2868.21	0.175826	0.103825	1.69349	0.0903623	0.555248	protein coding gene	unspecified product	Putative microtubule associated protein (Fragment)	Microtubule associated protein (MAP65/ASE1 family)
ISCI020035	Putative nuclear helicase mop-3/sno dead-box superfamily (Fragment)	4917.75	0.10415	0.0615208	1.69293	0.0904692	0.555248	protein coding gene	unspecified product	Putative nuclear helicase mop-3/sno dead-box superfamily (Fragment)	C-terminal domain on Strawberry notch homologue
ISCI022609	Carnitine-acylcarnitine carrier protein, putative	1861.94	-0.137935	0.0812377	-1.69791	0.0895241	0.555248	protein coding gene	unspecified product	Carnitine-acylcarnitine carrier protein, putative	Belongs to the mitochondrial carrier (TC 2.A.29) family
ISCI023500	BTB domain-containing protein (Fragment)	658.054	0.21354	0.125909	1.69599	0.0898884	0.555248	protein coding gene	unspecified product	BTB domain-containing protein (Fragment)	It is involved in the biological process described with protein homooligomerization
ISCI015924	Putative ubiquitin carboxyl-terminal hydrolase 47 (Fragment)	2903.72	0.119537	0.0707878	1.68867	0.0912822	0.555645	protein coding gene	unspecified product	Putative ubiquitin carboxyl-terminal hydrolase 47 (Fragment)	Belongs to the peptidase C19 family
ISCI023076	Putative ribosomal protein (Fragment)	28721.6	0.135673	0.0803633	1.68825	0.0913632	0.555645	protein coding gene	unspecified product	Putative ribosomal protein (Fragment)	Ribosomal protein L3
ISCI024492	Coiled-coil domain-containing protein 72 homolog (Translation machinery-associated protein 7 homolog)	675.637	-0.261311	0.154826	-1.68777	0.0914555	0.555645	protein coding gene	Coiled-coil domain-containing protein, putative [Source:UniProtKB/TrEMBL;Acc:B7PT15]	Coiled-coil domain-containing protein 72 homolog (Translation machinery-associated protein 7 homolog)	Translation machinery associated TMA7
ISCI000693	#N/A	531.978	0.298156	0.177832	1.67662	0.0936177	0.555661	protein coding gene	unspecified product	Uncharacterized protein	#N/A
ISCI001092	Aminomethyltransferase (EC 2.1.2.10) (Glycine cleavage system T protein) (Fragment)	989.291	-0.178808	0.10644	-1.6799	0.0929775	0.555661	protein coding gene	unspecified product	Aminomethyltransferase (EC 2.1.2.10) (Glycine cleavage system T protein) (Fragment)	The glycine cleavage system catalyzes the degradation of glycine
ISCI002707	Putative alpha-ketoacid-coa transferase (Fragment)	1261.18	-0.157027	0.0935758	-1.67807	0.0933331	0.555661	protein coding gene	unspecified product	Putative alpha-ketoacid-coa transferase (Fragment)	3-oxoacid CoA-transferase activity
ISCI003150	Adenylate cyclase, putative (EC 4.6.1.1) (Adenylate cyclase, putative (Fragment)) (Fragment)	2188.57	0.132804	0.0792931	1.67485	0.0939637	0.555661	protein coding gene	unspecified product	Adenylate cyclase, putative (EC 4.6.1.1) (Adenylate cyclase, putative (Fragment)) (Fragment)	Belongs to the adenylyl cyclase class-4 guanylyl cyclase family
ISCI004482	#N/A	2250.47	-0.156385	0.0928403	-1.68445	0.0920955	0.555661	protein coding gene	unspecified product	#N/A	#N/A
ISCI004962	Putative protease-associated domain-containing protein of 21 kDa (Fragment)	575.908	-0.226248	0.134426	-1.68307	0.0923621	0.555661	protein coding gene	Protease-associated domain-containing protein of 21 kDa, putative [Source:UniProtKB/TrEMBL;Acc:B7PE94]	Putative protease-associated domain-containing protein of 21 kDa (Fragment)	PA domain
ISCI006521	Putative cytoplasmic trna 2-thiolation protein 2 b (Fragment)	503.068	-0.257017	0.152993	-1.67992	0.0929729	0.555661	protein coding gene	unspecified product	Putative cytoplasmic trna 2-thiolation protein 2 b (Fragment)	Plays a central role in 2-thiolation of mcm(5)S(2)U at tRNA wobble positions of tRNA(Lys), tRNA(Glu) and tRNA(Gln). May act by forming a heterodimer with NCS6 CTU1 that ligates sulfur from thiocarboxylated URM1 onto the uridine of tRNAs at wobble position
ISCI010039	60S ribosomal protein L18a	11945.5	0.191185	0.114069	1.67605	0.0937281	0.555661	protein coding gene	Ribosomal protein L18A, putative [Source:UniProtKB/TrEMBL;Acc:B7Q327]	60S ribosomal protein L18a	Belongs to the eukaryotic ribosomal protein eL20 family
ISCI011194	Putative tumor protein	524.88	-0.227514	0.135896	-1.67417	0.0940967	0.555661	protein coding gene	unspecified product	Putative tumor protein	It is involved in the biological process described with regulation of
ISCI011195	#N/A	2195.09	-0.134759	0.0804758	-1.67453	0.0940256	0.555661	protein coding gene	unspecified product	Uncharacterized protein	#N/A
ISCI011899	Putative histone demethylase (Fragment)	836.504	0.204733	0.122065	1.67725	0.093494	0.555661	protein coding gene	unspecified product	Putative histone demethylase (Fragment)	A domain family that is part of the cupin metalloenzyme superfamily.
ISCI014198	Serine/threonine protein phosphatase, putative	1174.9	0.178833	0.106825	1.67407	0.0941168	0.555661	protein coding gene	unspecified product	Serine/threonine protein phosphatase, putative	serine threonine-protein phosphatase
ISCI016193	Zinc finger protein, putative	1449.87	0.14978	0.0889983	1.68296	0.0923834	0.555661	protein coding gene	unspecified product	Zinc finger protein, putative	#N/A
ISCI016480	Type II transmembrane protein, putative (EC 2.7.10.1)	4930.98	0.120748	0.0720135	1.67675	0.0935916	0.555661	protein coding gene	unspecified product	Type II transmembrane protein, putative (EC 2.7.10.1)	GHH signature containing HNH/Endo VII superfamily nuclease toxin
ISCI017396	Tripartite motif protein trim9, putative	497.75	0.26012	0.154462	1.68404	0.0921746	0.555661	protein coding gene	unspecified product	Tripartite motif protein trim9, putative	B-Box-type zinc finger
ISCI017757	ATP binding	845.895	-0.194743	0.115616	-1.68439	0.092107	0.555661	protein coding gene	unspecified product	Uncharacterized protein	ATP binding
ISCI019453	Putative swi/snf transcription activation complex subunit (Fragment)	1689.78	0.149776	0.0892597	1.67798	0.0933516	0.555661	protein coding gene	unspecified product	Putative swi/snf transcription activation complex subunit (Fragment)	SWI complex, BAF60b domains
ISCI020260	Putative mitogen-activated protein (Fragment)	610.612	0.222773	0.133032	1.67458	0.094016	0.555661	protein coding gene	unspecified product	Putative mitogen-activated protein (Fragment)	WD40 repeats
ISCI023078	NADH dehydrogenase [ubiquinone] 1 beta subcomplex subunit 10	797.626	-0.192955	0.114994	-1.67795	0.0933564	0.555661	protein coding gene	unspecified product	NADH dehydrogenase [ubiquinone] 1 beta subcomplex subunit 10	NADH-ubiquinone oxidoreductase subunit 10
ISCI024131	Acetyl CoA carboxylase, putative (Acetyl CoA carboxylase, putative (Fragment)) (Fragment)	2018.72	-0.165624	0.0986923	-1.67819	0.0933102	0.555661	protein coding gene	unspecified product	Acetyl CoA carboxylase, putative (Acetyl CoA carboxylase, putative (Fragment)) (Fragment)	acetyl-CoA carboxylase activity. It is involved in the biological process described with fatty acid biosynthetic process
ISCI020398	Putative phd finger protein (Fragment)	718.669	0.212787	0.127194	1.67293	0.0943403	0.556195	protein coding gene	unspecified product	Putative phd finger protein (Fragment)	Zinc ion binding
ISCI002122	Chloride channel, putative	1677.92	0.162578	0.0973776	1.66956	0.0950055	0.556566	protein coding gene	unspecified product	Chloride channel, putative	Chloride intracellular channel
ISCI010101	6-phosphogluconate dehydrogenase, decarboxylating (EC 1.1.1.44) (Fragment)	1511.74	-0.166009	0.0993406	-1.6711	0.0947009	0.556566	protein coding gene	unspecified product	6-phosphogluconate dehydrogenase, decarboxylating (EC 1.1.1.44) (Fragment)	Catalyzes the oxidative decarboxylation of 6- phosphogluconate to ribulose 5-phosphate and CO(2), with concomitant reduction of NADP to NADPH
ISCI011552	Guanylate kinase (EC 2.7.4.8) (Fragment)	921.845	-0.187614	0.112485	-1.6679	0.0953352	0.556566	protein coding gene	Guanylate kinase, putative [Source:UniProtKB/TrEMBL;Acc:B7Q5M1]	Guanylate kinase (EC 2.7.4.8) (Fragment)	Guanylate kinase
ISCI014230	Putative myosin class vi heavy chain (Fragment)	1569.32	0.170637	0.102151	1.67044	0.094833	0.556566	protein coding gene	unspecified product	Putative myosin class vi heavy chain (Fragment)	GYF domain
ISCI016416	Putative splicing factor arginine/serine-rich (Fragment)	667.358	0.202343	0.121302	1.6681	0.0952967	0.556566	protein coding gene	unspecified product	Putative splicing factor arginine/serine-rich (Fragment)	Alternative splicing regulator
ISCI018698	E3 ubiquitin protein ligase (EC 2.3.2.27)	4627.98	0.124665	0.0747162	1.66851	0.0952148	0.556566	protein coding gene	E3 ubiquitin protein ligase [Source:UniProtKB/TrEMBL;Acc:B7PKP7]	E3 ubiquitin protein ligase (EC 2.3.2.27)	E3 ubiquitin-protein ligase Bre1-like
ISCI019022	WD-repeat protein, putative	2679.66	0.131776	0.0788804	1.67058	0.0948043	0.556566	protein coding gene	unspecified product	WD-repeat protein, putative	WD repeat and HMG-box
ISCI017609	Belongs to the protein-tyrosine phosphatase family. Non-receptor class myotubularin subfamily	3487.58	0.11604	0.0696181	1.66681	0.0955518	0.557052	protein coding gene	unspecified product	Uncharacterized protein (Fragment)	Belongs to the protein-tyrosine phosphatase family. Non-receptor class myotubularin subfamily
ISCI009729	Uncharacterized protein (Fragment)	1211.71	0.20378	0.122361	1.6654	0.0958333	0.557511	protein coding gene	Uncharacterized protein (Fragment) (Fragment) [Source:UniProtKB/TrEMBL;Acc:B7PYQ9]	Uncharacterized protein (Fragment)	#N/A
ISCI019111	Putative splicing regulatory glutamine/lysine-rich protein 1 (Fragment)	852.488	0.211512	0.127028	1.66508	0.0958973	0.557511	protein coding gene	unspecified product	Putative splicing regulatory glutamine/lysine-rich protein 1 (Fragment)	nucleic acid binding
ISCI022321	Integrin alpha-ps, putative	2316.49	0.133535	0.0802549	1.66389	0.096135	0.558117	protein coding gene	unspecified product	Integrin alpha-ps, putative	Integrin alpha
ISCI001458	Cell adhesion molecule, putative	2621.29	0.12049	0.072523	1.6614	0.0966326	0.558912	protein coding gene	unspecified product	Cell adhesion molecule, putative	Fibronectin type 3 domain
ISCI011810	Protein-synthesizing GTPase (EC 3.6.5.3) (Fragment)	1630.84	0.146967	0.0884701	1.6612	0.096673	0.558912	protein coding gene	unspecified product	Protein-synthesizing GTPase (EC 3.6.5.3) (Fragment)	It is involved in the biological process described with histone lysine methylation
ISCI019667	ATP synthase-coupling factor 6, mitochondrial (ATPase subunit F6)	1222.4	-0.174717	0.105175	-1.6612	0.096673	0.558912	protein coding gene	unspecified product	ATP synthase-coupling factor 6, mitochondrial (ATPase subunit F6)	Mitochondrial membrane ATP synthase (F(1)F(0) ATP synthase or Complex V) produces ATP from ADP in the presence of a proton gradient across the membrane which is generated by electron transport complexes of the respiratory chain
ISCI000854	Putative vesicle coat complex copii subunit sfb3 (Fragment)	497.636	0.229351	0.138844	1.65186	0.0985628	0.559632	protein coding gene	unspecified product	Putative vesicle coat complex copii subunit sfb3 (Fragment)	0
ISCI005083	Putative death-associated protein (Fragment)	1285.04	-0.195824	0.118181	-1.65698	0.0975233	0.559632	protein coding gene	Death-associated protein [Source:UniProtKB/TrEMBL;Acc:Q4PM76]	Putative death-associated protein (Fragment)	Death-associated protein
ISCI005968	Fumarylacetoacetate hydrolase, putative (EC 5.3.3.10)	914.224	-0.176366	0.106516	-1.65576	0.0977704	0.559632	protein coding gene	Fumarylacetoacetate hydrolase, putative [Source:UniProtKB/TrEMBL;Acc:B7PMI7]	Fumarylacetoacetate hydrolase, putative (EC 5.3.3.10)	catalytic activity. It is involved in the biological process described with metabolic process
ISCI006830	N6-L-threonylcarbamoyladenine synthase (EC 2.3.1.234) (Fragment)	926.822	-0.186621	0.113057	-1.65067	0.0988058	0.559632	protein coding gene	unspecified product	N6-L-threonylcarbamoyladenine synthase (EC 2.3.1.234) (Fragment)	N(6)-L-threonylcarbamoyladenine synthase activity
ISCI009768	#N/A	2319.74	0.191628	0.115922	1.65307	0.098316	0.559632	protein coding gene	unspecified product	Uncharacterized protein (Fragment)	#N/A
ISCI011526	Putative nucleolar protein c7c (Fragment)	843.927	0.184137	0.111039	1.65831	0.0972554	0.559632	protein coding gene	unspecified product	Putative nucleolar protein c7c (Fragment)	Nuclear receptor coactivator 7
ISCI012632	Putative transcription factor hivep3 (Fragment)	976.289	0.18889	0.114233	1.65354	0.0982203	0.559632	protein coding gene	unspecified product	Putative transcription factor hivep3 (Fragment)	C2H2-type zinc-finger domain
ISCI012957	Cholinephosphate cytidylyltransferase, putative (EC 2.7.7.15)	906.213	-0.180699	0.109294	-1.65333	0.0982638	0.559632	protein coding gene	unspecified product	Cholinephosphate cytidylyltransferase, putative (EC 2.7.7.15)	Cytidylyltransferase-like
ISCI013692	V-type proton ATPase subunit G	1160.84	-0.186431	0.112527	-1.65677	0.0975651	0.559632	protein coding gene	V-type proton ATPase subunit G [Source:UniProtKB/TrEMBL;Acc:B7QK14]	V-type proton ATPase subunit G	proton-exporting ATPase activity, phosphorylative mechanism
ISCI014908	Putative sugar phosphatase of the had superfamily carbohydrate transport and metabolism (Fragment)	642.626	-0.233921	0.141279	-1.65573	0.0977765	0.559632	protein coding gene	unspecified product	Putative sugar phosphatase of the had superfamily carbohydrate transport and metabolism (Fragment)	Haloacid dehalogenase-like hydrolase domain-containing protein 2
ISCI018962	Putative ras-related protein rab-11a (Fragment)	1037.85	-0.169432	0.102217	-1.65756	0.0974055	0.559632	protein coding gene	RAS-related protein, putative [Source:UniProtKB/TrEMBL;Acc:B7PKX9]	Putative ras-related protein rab-11a (Fragment)	GTP binding. It is involved in the biological process described with protein transport
ISCI019597	Putative gdp-mannose pyrophosphorylase (Fragment)	777.933	-0.188438	0.114123	-1.65119	0.0987005	0.559632	protein coding gene	unspecified product	Putative gdp-mannose pyrophosphorylase (Fragment)	activity. It is involved in the biological process described with biosynthetic process
ISCI019970	Putative ankyrin	2326.37	0.132543	0.0802226	1.65219	0.0984953	0.559632	protein coding gene	unspecified product	Putative ankyrin	ankyrin repeats
ISCI022143	Actin regulatory protein, putative	1086.05	0.185163	0.111824	1.65584	0.0977538	0.559632	protein coding gene	unspecified product	Actin regulatory protein, putative	phosphogluconate dehydrogenase (decarboxylating) activity. It is involved in the biological process described with pentose-phosphate shunt
ISCI023134	Putative conserved plasma membrane protein	552.267	-0.216581	0.13102	-1.65304	0.0983233	0.559632	protein coding gene	unspecified product	Putative conserved plasma membrane protein	protein, isoform A
ISCI003285	Putative kazal-type serine protease inhibitor domain protein	13884.5	0.148773	0.0902402	1.64863	0.0992227	0.559718	protein coding gene	unspecified product	Putative kazal-type serine protease inhibitor domain protein	Kazal-type serine protease inhibitor domain
ISCI018973	Putativesubfamily protein of peptidase c19 (Fragment)	2026.33	0.153509	0.0931048	1.64878	0.0991935	0.559718	protein coding gene	unspecified product	Putativesubfamily protein of peptidase c19 (Fragment)	Required for maintaining multiple types of adult stem cells, including male and female germline, epithelial follicle cell and intestinal stem cells. May function as a transcriptional repressor by continually deubiquiting histone H2B at the promoters of genes critical for cellular differentiation, thereby preventing histone H3 'Lys-4' trimethylation (H3K4)
ISCI018997	DRB sensitivity-inducing factor large subunit (transcription Elongation factor SPT5) (Fragment)	1426.86	0.161791	0.0981106	1.64907	0.0991338	0.559718	protein coding gene	Transcription elongation factor SPT5 [Source:UniProtKB/TrEMBL;Acc:B7PNC8]	DRB sensitivity-inducing factor large subunit (transcription Elongation factor SPT5) (Fragment)	Transcription elongation factor SPT5
ISCI000202	Putative gpi-anchor transamidase	894.537	-0.185994	0.112922	-1.6471	0.0995368	0.560733	protein coding gene	unspecified product	Putative gpi-anchor transamidase	cysteine-type peptidase activity
ISCI002174	Putative rna-binding protein (Fragment)	865.971	0.187096	0.113903	1.6426	0.100467	0.562944	protein coding gene	Lupus La ribonucleoprotein, putative (Fragment) [Source:UniProtKB/TrEMBL;Acc:B7P9C3]	Putative rna-binding protein (Fragment)	Tandem repeat in fly CG14066 (La related protein), human KIAA0731 and worm R144.7. Unknown function.
ISCI017122	Nuclear transcription factor Y subunit (Fragment)	737.893	0.204893	0.124659	1.64362	0.100254	0.562944	protein coding gene	unspecified product	Nuclear transcription factor Y subunit (Fragment)	CCAAT-binding transcription factor (CBF-B/NF-YA) subunit B
ISCI021547	Cyclin-dependent kinases regulatory subunit	683.544	0.215581	0.131269	1.64229	0.10053	0.562944	protein coding gene	Cyclin-dependent kinases regulatory subunit [Source:UniProtKB/TrEMBL;Acc:B7Q8G6]	Cyclin-dependent kinases regulatory subunit	Binds to the catalytic subunit of the cyclin dependent kinases and is essential for their biological function
ISCI023083	40S ribosomal protein S9	13561.5	0.136126	0.0828199	1.64364	0.100251	0.562944	protein coding gene	unspecified product	40S ribosomal protein S9	It is involved in the biological process described with vesicle-mediated transport
ISCI024282	Vitamin-K-epoxide reductase (warfarin-sensitive) (EC 1.17.4.4)	1612.64	-0.150858	0.0918778	-1.64194	0.100603	0.562944	protein coding gene	unspecified product	Vitamin-K-epoxide reductase (warfarin-sensitive) (EC 1.17.4.4)	Vitamin K epoxide reductase complex, subunit
ISCI006747	Putative salivary protein (Secreted salivary gland peptide, putative)	526.817	0.236074	0.143937	1.64012	0.10098	0.564301	protein coding gene	unspecified product	Putative salivary protein (Secreted salivary gland peptide, putative)	#N/A
ISCI003081	Transgelin (Fragment)	1441.68	-0.212046	0.129452	-1.63803	0.101415	0.565219	protein coding gene	Transgelin [Source:UniProtKB/TrEMBL;Acc:B7P971]	Transgelin (Fragment)	Calponin family repeat
ISCI020191	Putative nucleolar gtpase/atpase (Fragment)	1257.82	0.155578	0.0949546	1.63844	0.10133	0.565219	protein coding gene	unspecified product	Putative nucleolar gtpase/atpase (Fragment)	#N/A
ISCI003133	DNA replication factor Cdt1, putative	1394.32	-0.172131	0.105215	-1.636	0.101839	0.565356	protein coding gene	unspecified product	DNA replication factor Cdt1, putative	DNA replication factor
ISCI004351	Putative tick transposon (Fragment)	816.413	-0.197231	0.120628	-1.63504	0.102042	0.565356	protein coding gene	unspecified product	Putative tick transposon (Fragment)	Helix-turn-helix of DDE superfamily endonuclease
ISCI004842	Putative solute carrier family 8 sodium/calcium exchanger (Fragment)	1032.64	-0.172111	0.105125	-1.6372	0.10159	0.565356	protein coding gene	unspecified product	Putative solute carrier family 8 sodium/calcium exchanger (Fragment)	Belongs to the Ca(2 ) cation antiporter (CaCA) (TC 2.A.19) family
ISCI009549	Putative selenoprotein p 2 (Fragment)	14414.9	-0.0907839	0.0555361	-1.63468	0.102116	0.565356	protein coding gene	unspecified product	Putative selenoprotein p 2 (Fragment)	Selenoprotein P, plasma, 1b
ISCI013589	Coatomer subunit epsilon (Epsilon-coat protein)	2477.38	-0.133346	0.0815556	-1.63503	0.102043	0.565356	protein coding gene	unspecified product	Coatomer subunit epsilon (Epsilon-coat protein)	The coatomer is a cytosolic protein complex that binds to dilysine motifs and reversibly associates with Golgi non- clathrin-coated vesicles, which further mediate biosynthetic protein transport from the ER, via the Golgi up to the trans Golgi network. The coatomer complex is required for budding from Golgi membranes, and is essential for the retrograde Golgi-to-ER transport of dilysine-tagged proteins
ISCI012012	Succinate dehydrogenase [ubiquinone] cytochrome b small subunit (Fragment)	1341.14	-0.16406	0.100448	-1.63328	0.102411	0.566239	protein coding gene	unspecified product	Succinate dehydrogenase [ubiquinone] cytochrome b small subunit (Fragment)	Membrane-anchoring subunit of succinate dehydrogenase (SDH) that is involved in complex II of the mitochondrial electron transport chain and is responsible for transferring electrons from succinate to ubiquinone (coenzyme Q)
ISCI003474	Polo kinase (EC 2.7.11.21)	695.658	0.253765	0.155503	1.6319	0.102701	0.566348	protein coding gene	unspecified product	Polo kinase (EC 2.7.11.21)	POLO box duplicated region
ISCI014671	Putative anaphase-promoting complex apc cdc16 subunit (Fragment)	1908.11	-0.156106	0.095658	-1.63192	0.102696	0.566348	protein coding gene	unspecified product	Putative anaphase-promoting complex apc cdc16 subunit (Fragment)	Anaphase-promoting complex, cyclosome, subunit 3
ISCI021032	Putative dna-directed rna polymerases i ii and iii subunit rpabc3 (Fragment)	1911.83	0.173886	0.106663	1.63023	0.103052	0.567533	protein coding gene	DNA-directed RNA polymerase subunit rpb8, putative [Source:UniProtKB/TrEMBL;Acc:B7Q9V8]	Putative dna-directed rna polymerases i ii and iii subunit rpabc3 (Fragment)	transcription by RNA polymerase III
ISCI006385	Selenoprotein O (Fragment)	1122.71	-0.184332	0.113323	-1.62661	0.103821	0.57035	protein coding gene	unspecified product	Selenoprotein O (Fragment)	Uncharacterized ACR, YdiU/UPF0061 family
ISCI013433	Tubulin-specific chaperone A (Fragment)	1007.13	-0.218595	0.134393	-1.62653	0.103837	0.57035	protein coding gene	unspecified product	Tubulin-specific chaperone A (Fragment)	Tubulin binding cofactor A
ISCI004656	G2/mitotic-specific cyclin A, putative	3183.55	0.132716	0.0816475	1.62547	0.104062	0.570841	protein coding gene	unspecified product	G2/mitotic-specific cyclin A, putative	Belongs to the cyclin family
ISCI006272	Putative s-m checkpoint control protein cid1 (Fragment)	1186.13	0.158134	0.0973769	1.62394	0.10439	0.57116	protein coding gene	unspecified product	Putative s-m checkpoint control protein cid1 (Fragment)	Cid1 family poly A polymerase
ISCI020028	Putative tyrosine-protein kinase pr2 isoform x5 (Fragment)	8632.55	0.118359	0.0728976	1.62363	0.104455	0.57116	protein coding gene	unspecified product	Putative tyrosine-protein kinase pr2 isoform x5 (Fragment)	ATP binding. It is involved in the biological process described with protein phosphorylation
ISCI023310	General transcription factor 3C polypeptide, putative	523.197	-0.234414	0.144408	-1.62328	0.104531	0.57116	protein coding gene	unspecified product	General transcription factor 3C polypeptide, putative	transcription by RNA polymerase III
ISCI020910	TMEM131_like domain-containing protein	1645.35	0.156109	0.0964226	1.61901	0.105445	0.575403	protein coding gene	unspecified product	TMEM131_like domain-containing protein	Transmembrane protein 131-like
ISCI009593	Putative collagen alpha chain type iv (Fragment)	583.926	0.236117	0.145962	1.61766	0.105735	0.576237	protein coding gene	unspecified product	Putative collagen alpha chain type iv (Fragment)	#N/A
ISCI000016	#N/A	954.648	-0.179396	0.111079	-1.61503	0.106304	0.577306	protein coding gene	unspecified product	Uncharacterized protein	#N/A
ISCI007454	Putative a-kinase anchor protein 1 mitochondrial (Fragment)	1042.21	0.201844	0.125041	1.61423	0.106478	0.577306	protein coding gene	A kinase anchor protein, putative [Source:UniProtKB/TrEMBL;Acc:B7PX06]	Putative a-kinase anchor protein 1 mitochondrial (Fragment)	RNA binding
ISCI008979	Putative transcriptional adaptor (Fragment)	661.755	0.202981	0.125747	1.6142	0.106484	0.577306	protein coding gene	unspecified product	Putative transcriptional adaptor (Fragment)	Transcriptional adapter
ISCI013691	Calcyclin-binding protein CacyBP, putative	1059.49	-0.186698	0.115547	-1.61578	0.106143	0.577306	protein coding gene	Calcyclin-binding protein CacyBP, putative [Source:UniProtKB/TrEMBL;Acc:B7QK13]	Calcyclin-binding protein CacyBP, putative	Siah interacting protein, N terminal
ISCI006249	Sulfhydryl oxidase (EC 1.8.3.2) (Fragment)	540.028	-0.256846	0.159257	-1.61278	0.106793	0.577484	protein coding gene	unspecified product	Sulfhydryl oxidase (EC 1.8.3.2) (Fragment)	thiol oxidase activity
ISCI024424	60S ribosomal protein L35a (Fragment)	3194.83	0.165781	0.102756	1.61334	0.106671	0.577484	protein coding gene	unspecified product	60S ribosomal protein L35a (Fragment)	Ribosomal protein L35Ae
ISCI018963	Putative chromatin remodeling complex swi/snf component swi2 (Fragment)	6357.17	0.105548	0.0654772	1.61197	0.106967	0.577679	protein coding gene	unspecified product	Putative chromatin remodeling complex swi/snf component swi2 (Fragment)	hydrolase activity, acting on acid anhydrides
ISCI005361	ISCI005361	1493.82	-0.169689	0.105435	-1.60941	0.107527	0.578458	protein coding gene	unspecified product	Uncharacterized protein (Fragment)	#N/A
ISCI009230	Cyclophilin, putative (EC 5.2.1.8)	1150.33	0.162242	0.1008	1.60954	0.107498	0.578458	protein coding gene	unspecified product	Cyclophilin, putative (EC 5.2.1.8)	Peptidyl-prolyl cis-trans isomerase activity. It is involved in the biological process described with protein folding
ISCI018510	IK cytokine down-regulator of HLA class II, putative	2382.32	0.13732	0.0853103	1.60965	0.107474	0.578458	protein coding gene	unspecified product	IK cytokine down-regulator of HLA class II, putative	protein localization to kinetochore
ISCI007902	#N/A	767.455	0.209365	0.130251	1.6074	0.107968	0.579339	protein coding gene	unspecified product	Uncharacterized protein	#N/A
ISCI008885	RNA binding protein NAPOR-3, putative	525.556	0.227056	0.141241	1.60758	0.107927	0.579339	protein coding gene	RNA binding protein NAPOR-3, putative [Source:UniProtKB/TrEMBL;Acc:B7Q1J6]	RNA binding protein NAPOR-3, putative	Nucleic acid binding
ISCI020506	Putative 60s ribosomal protein l24 (Fragment)	23552.5	0.126863	0.0789995	1.60587	0.108303	0.580394	protein coding gene	60S ribosomal protein L24, putative [Source:UniProtKB/TrEMBL;Acc:B7Q1E7]	Putative 60s ribosomal protein l24 (Fragment)	60s ribosomal protein
ISCI008489	Lysine ketoglutarate reductase (EC 1.5.1.8) (EC 1.5.1.9) (Saccharopine dehydrogenase) (Fragment)	594.597	-0.238078	0.148597	-1.60217	0.109117	0.581773	protein coding gene	unspecified product	Lysine ketoglutarate reductase (EC 1.5.1.8) (EC 1.5.1.9) (Saccharopine dehydrogenase) (Fragment)	Alanine dehydrogenase/PNT, C-terminal domain
ISCI009409	Late endosomal/lysosomal adaptor and MAPK and MTOR activator 4	634.164	-0.231324	0.144312	-1.60295	0.108946	0.581773	protein coding gene	Protein C7orf59 family protein [Source:UniProtKB/TrEMBL;Acc:B7PZB0]	Late endosomal/lysosomal adaptor and MAPK and MTOR activator 4	late endosomal lysosomal adaptor, MAPK and MTOR activator 4
ISCI017015	0	830.897	-0.190052	0.118593	-1.60256	0.109031	0.581773	protein coding gene	unspecified product	Uncharacterized protein	0
ISCI017641	Putative kazal type serine protease inhibitor	638.274	-0.204167	0.127416	-1.60237	0.109073	0.581773	protein coding gene	Uncharacterized protein (Fragment) (Fragment) [Source:UniProtKB/TrEMBL;Acc:B7PI69]	Putative kazal type serine protease inhibitor	Follistatin-like 1
ISCI003781	Putative structural maintenance of chromosome protein 2 chromosome condensation complex condensin (Fragment)	2435.26	0.124305	0.0776701	1.60043	0.109504	0.582348	protein coding gene	unspecified product	Putative structural maintenance of chromosome protein 2 chromosome condensation complex condensin (Fragment)	P-loop containing region of AAA domain
ISCI024803	Putative 60s ribosomal protein l23 (Fragment)	7938.37	0.389158	0.243109	1.60076	0.109431	0.582348	protein coding gene	unspecified product	Putative 60s ribosomal protein l23 (Fragment)	Belongs to the universal ribosomal protein uL23 family
ISCI001498	Putative epithelial cell-cell adhesion (Fragment)	2080.06	0.125241	0.0783996	1.59747	0.110161	0.583386	protein coding gene	unspecified product	Putative epithelial cell-cell adhesion (Fragment)	0
ISCI005186	Nipped-B protein	1997.51	0.135918	0.0850817	1.5975	0.110155	0.583386	protein coding gene	unspecified product	Nipped-B protein	Sister chromatid cohesion C-terminus
ISCI008441	Epsin 4/enthoprotin, putative	899.031	0.23109	0.144682	1.59723	0.110215	0.583386	protein coding gene	Epsin 4/enthoprotin, putative [Source:UniProtKB/TrEMBL;Acc:B7PU95]	Epsin 4/enthoprotin, putative	Telomere length regulation protein
ISCI009122	DNA primase (EC 2.7.7.-) (Fragment)	640.299	-0.213007	0.133376	-1.59704	0.110257	0.583386	protein coding gene	DNA polymerase alpha subunit IV, putative [Source:UniProtKB/TrEMBL;Acc:B7Q2L1]	DNA primase (EC 2.7.7.-) (Fragment)	DNA replication initiation
ISCI008069	40S ribosomal protein S3a	21525.2	0.106593	0.0668464	1.5946	0.110802	0.585527	protein coding gene	unspecified product	40S ribosomal protein S3a	40S ribosomal protein S3a
ISCI010957	LSDAT_euk domain-containing protein	1415.54	-0.151854	0.0953355	-1.59283	0.111197	0.586875	protein coding gene	unspecified product	LSDAT_euk domain-containing protein	Ion channel activity. It is involved in the biological process described with ion transport
ISCI023952	#N/A	731.387	0.208824	0.131197	1.59169	0.111455	0.587493	protein coding gene	unspecified product	Uncharacterized protein	#N/A
ISCI014363	Putative nua4 histone acetyltransferase complex (Fragment)	613.803	0.221558	0.139444	1.58886	0.112091	0.588403	protein coding gene	unspecified product	Putative nua4 histone acetyltransferase complex (Fragment)	bromo domain
ISCI015864	RNA helicase (EC 3.6.4.13) (Fragment)	11238.2	0.130947	0.0824382	1.58842	0.112191	0.588403	protein coding gene	Translation initiation factor 4F, helicase subunit, putative (Fragment) [Source:UniProtKB/TrEMBL;Acc:B7P5C4]	RNA helicase (EC 3.6.4.13) (Fragment)	Belongs to the DEAD box helicase family
ISCI018127	Putative scf ubiquitin ligase skp2 component (Fragment)	1077.67	0.185385	0.116635	1.58944	0.111961	0.588403	protein coding gene	unspecified product	Putative scf ubiquitin ligase skp2 component (Fragment)	DNA binding
ISCI023226	Non-specific serine/threonine protein kinase (EC 2.7.11.1) (Fragment)	3240.98	0.118945	0.0748802	1.58847	0.112181	0.588403	protein coding gene	unspecified product	Non-specific serine/threonine protein kinase (EC 2.7.11.1) (Fragment)	protein serine threonine kinase activity. It is involved in the biological process described with protein phosphorylation
ISCI020890	Putative transcriptional regulator icp4 (Fragment)	5931.97	0.103165	0.0649839	1.58755	0.112389	0.588703	protein coding gene	unspecified product	Putative transcriptional regulator icp4 (Fragment)	Centrosomal protein
ISCI006232	#N/A	1032.4	-0.184301	0.116271	-1.58509	0.112945	0.590878	protein coding gene	unspecified product	Uncharacterized protein	#N/A
ISCI013672	Cardiac myosin heavy chain, putative	1626.72	0.149068	0.094088	1.58435	0.113115	0.591027	protein coding gene	unspecified product	Cardiac myosin heavy chain, putative	#N/A
ISCI019802	Putative actin filament-binding protein afadin (Fragment)	1672.33	0.137478	0.0868164	1.58355	0.113295	0.59123	protein coding gene	unspecified product	Putative actin filament-binding protein afadin (Fragment)	It is involved in the biological process described with signal transduction
ISCI003114	protein tyrosine kinase inhibitor activity	562.806	-0.21971	0.14023	-1.56678	0.117165	0.594525	protein coding gene	unspecified product	Uncharacterized protein (Fragment)	protein tyrosine kinase inhibitor activity
ISCI003377	Putative lysophosphatidic acid acyltransferase lpaat (Fragment)	1477.44	-0.146653	0.0930372	-1.57628	0.11496	0.594525	protein coding gene	unspecified product	Putative lysophosphatidic acid acyltransferase lpaat (Fragment)	1-acylglycerol-3-phosphate acyltransferase
ISCI003892	0	1013	-0.189844	0.120722	-1.57258	0.115817	0.594525	protein coding gene	unspecified product	Uncharacterized protein	0
ISCI003948	#N/A	1022.64	-0.187616	0.120127	-1.56182	0.118331	0.594525	protein coding gene	unspecified product	Uncharacterized protein (Fragment)	#N/A
ISCI005794	Putative integrator complex subunit 2 (Fragment)	815.252	0.183961	0.116886	1.57385	0.115523	0.594525	protein coding gene	unspecified product	Putative integrator complex subunit 2 (Fragment)	It is involved in the biological process described with snRNA processing
ISCI005983	Condensin complex subunit, putative	1804.34	0.143378	0.0910365	1.57495	0.115269	0.594525	protein coding gene	unspecified product	Condensin complex subunit, putative	complex, subunit
ISCI005987	Proteasome subunit beta type-5	2287.56	-0.132099	0.0844798	-1.56368	0.117893	0.594525	protein coding gene	20S proteasome, regulatory subunit beta, putative [Source:UniProtKB/TrEMBL;Acc:B7PNX6]	Proteasome subunit beta type-5 (EC 3.4.25.1) (Fragment)	threonine-type endopeptidase activity. It is involved in the biological process described with proteolysis involved in cellular protein catabolic process
ISCI006965	Putative gpi transamidase complex	2660.03	-0.126424	0.0807275	-1.56605	0.117336	0.594525	protein coding gene	unspecified product	Putative gpi transamidase complex	It is involved in the biological process described with attachment of GPI anchor to protein
ISCI008341	Fucose-1-phosphate guanyltransferase, putative (EC 2.7.7.30)	641.213	-0.196089	0.125129	-1.5671	0.117092	0.594525	protein coding gene	unspecified product	Fucose-1-phosphate guanyltransferase, putative (EC 2.7.7.30)	L-fucokinase
ISCI008592	Putative eukaryotic translation initiation factor 4 gamma 1-like isoform x2 (Fragment)	672.916	0.203666	0.130517	1.56046	0.118652	0.594525	protein coding gene	Calcium-binding protein P, putative (Fragment) [Source:UniProtKB/TrEMBL;Acc:B7Q359]	Putative eukaryotic translation initiation factor 4 gamma 1-like isoform x2 (Fragment)	#N/A
ISCI009321	#N/A	3590.49	-0.10801	0.0690537	-1.56414	0.117785	0.594525	protein coding gene	unspecified product	Uncharacterized protein	#N/A
ISCI009466	3-hydroxy-3-methylglutaryl coenzyme A reductase (HMG-CoA reductase) (EC 1.1.1.34) (Fragment)	1032.46	-0.167756	0.106402	-1.57662	0.114883	0.594525	protein coding gene	unspecified product	3-hydroxy-3-methylglutaryl coenzyme A reductase (HMG-CoA reductase) (EC 1.1.1.34) (Fragment)	3-hydroxy-3-methylglutaryl-coenzyme A
ISCI009728	#N/A	3238.43	0.148328	0.0949562	1.56207	0.118272	0.594525	protein coding gene	unspecified product	Uncharacterized protein	#N/A
ISCI009840	GTP-binding protein alpha subunit, putative	501.098	0.233874	0.149791	1.56133	0.118446	0.594525	protein coding gene	GTP-binding protein alpha subunit, putative [Source:UniProtKB/TrEMBL;Acc:B7Q1B7]	GTP-binding protein alpha subunit, putative	G-protein beta/gamma-subunit complex binding
ISCI010147	Ribosome biogenesis protein - Nop58p/Nop5p, putative (Ribosome biogenesis protein-Nop58p/Nop5p, putative)	977.705	0.172697	0.11079	1.55878	0.119047	0.594525	protein coding gene	Ribosome biogenesis protein - Nop58p/Nop5p, putative [Source:UniProtKB/TrEMBL;Acc:B7Q0K8]	Ribosome biogenesis protein - Nop58p/Nop5p, putative (Ribosome biogenesis protein-Nop58p/Nop5p, putative)	NOSIC (NUC001) domain
ISCI010222	Tyrosine-protein kinase receptor (EC 2.7.10.1) (Fragment)	608.141	0.201069	0.128313	1.56702	0.11711	0.594525	protein coding gene	unspecified product	Tyrosine-protein kinase receptor (EC 2.7.10.1) (Fragment)	transmembrane receptor protein tyrosine kinase activity. It is involved in the biological process described with protein phosphorylation
ISCI010238	MutS 6 isoform 1 family protein (Fragment)	832.272	0.178834	0.113432	1.57658	0.114893	0.594525	protein coding gene	unspecified product	MutS 6 isoform 1 family protein (Fragment)	Component of the post-replicative DNA mismatch repair system (MMR)
ISCI011807	Acyl-CoA synthetase, putative (EC 6.2.1.26)	729.372	-0.184995	0.11847	-1.56153	0.118398	0.594525	protein coding gene	Acyl-CoA synthetase, putative [Source:UniProtKB/TrEMBL;Acc:B7Q937]	Acyl-CoA synthetase, putative (EC 6.2.1.26)	malonate catabolic process
ISCI012049	Putative transcriptional repressor ctcf (Fragment)	1807.29	0.137156	0.0879576	1.55934	0.118915	0.594525	protein coding gene	Transcriptional repressor CTCF, putative (Fragment) [Source:UniProtKB/TrEMBL;Acc:B7QD87]	Putative transcriptional repressor ctcf (Fragment)	Metal ion binding
ISCI012295	Putative calcyclin-binding protein cacybp (Fragment)	571.03	-0.230464	0.146922	-1.56862	0.116737	0.594525	protein coding gene	unspecified product	Putative calcyclin-binding protein cacybp (Fragment)	S100 protein binding
ISCI012576	Putative e3 ubiquitin-protein ligase topors (Fragment)	858.524	0.182524	0.116391	1.56819	0.116837	0.594525	protein coding gene	Uncharacterized protein (Fragment) (Fragment) [Source:UniProtKB/TrEMBL;Acc:B7QBY2]	Putative e3 ubiquitin-protein ligase topors (Fragment)	Ring finger
ISCI012960	DNA polymerase (EC 2.7.7.7) (Fragment)	1443.44	0.143076	0.0912954	1.56718	0.117073	0.594525	protein coding gene	unspecified product	DNA polymerase (EC 2.7.7.7) (Fragment)	DNA polymerase
ISCI013207	#N/A	500.451	-0.25257	0.160514	-1.57351	0.115602	0.594525	protein coding gene	unspecified product	Uncharacterized protein	#N/A
ISCI014220	Putative serine/arginine-rich splicing factor 4 (Fragment)	1873.02	0.136261	0.0864987	1.57529	0.115189	0.594525	protein coding gene	Alternative splicing factor SRp55/B52/SRp75, putative (Fragment) [Source:UniProtKB/TrEMBL;Acc:B7QK55]	Putative serine/arginine-rich splicing factor 4 (Fragment)	nucleic acid binding
ISCI014292	Putative vacuolar sorting protein/ubiquitin receptor vps23 (Fragment)	806.406	0.18763	0.119105	1.57533	0.11518	0.594525	protein coding gene	Tumor susceptibility protein, putative (Fragment) [Source:UniProtKB/TrEMBL;Acc:B7QIP7]	Putative vacuolar sorting protein/ubiquitin receptor vps23 (Fragment)	It is involved in the biological process described with protein transport
ISCI014335	protein-containing complex scaffold activity	3684.81	0.141369	0.0906833	1.55893	0.119014	0.594525	protein coding gene	unspecified product	Uncharacterized protein	protein-containing complex scaffold activity
ISCI015047	#N/A	552.772	0.224994	0.142658	1.57716	0.114759	0.594525	protein coding gene	unspecified product	Uncharacterized protein	#N/A
ISCI015120	Putative translation elongation factor (Fragment)	2585.76	-0.12596	0.0800578	-1.57336	0.115636	0.594525	protein coding gene	unspecified product	Putative translation elongation factor (Fragment)	GTP binding
ISCI015911	Putative zn-finger transcription factor (Fragment)	1503.93	0.146233	0.0935383	1.56335	0.117971	0.594525	protein coding gene	unspecified product	Putative zn-finger transcription factor (Fragment)	Zinc ion binding
ISCI016556	Transcription initiation factor TFIID 150 kDa subunit (Transcription initiation factor TFIID subunit 2) (Fragment)	1428.35	0.166542	0.106129	1.56923	0.116594	0.594525	protein coding gene	unspecified product	Transcription initiation factor TFIID 150 kDa subunit (Transcription initiation factor TFIID subunit 2) (Fragment)	Zinc ion binding
ISCI017347	60S ribosomal protein L21 (Fragment)	7919.51	0.137259	0.0874831	1.56898	0.116654	0.594525	protein coding gene	Ribosomal protein L21, putative [Source:UniProtKB/TrEMBL;Acc:Q4PM21]	60S ribosomal protein L21 (Fragment)	Ribosomal protein L21e
ISCI017519	Tyrosine kinase, putative (EC 2.7.10.2) (EC 3.1.1.4)	3036.46	-0.114386	0.0724192	-1.57949	0.114223	0.594525	protein coding gene	Tyrosine kinase, putative [Source:UniProtKB/TrEMBL;Acc:B7PB17]	Tyrosine kinase, putative (EC 2.7.10.2) (EC 3.1.1.4)	It is involved in the biological process described with protein phosphorylation
ISCI020959	#N/A	695.695	0.187963	0.120153	1.56437	0.117731	0.594525	protein coding gene	unspecified product	Uncharacterized protein	#N/A
ISCI020986	Mll protein, putative	10631	0.0915737	0.0582801	1.57127	0.11612	0.594525	protein coding gene	unspecified product	Mll protein, putative	histone H3-K4 dimethylation
ISCI023599	Putative ribonuclease (Fragment)	929.432	0.179693	0.115137	1.56069	0.118596	0.594525	protein coding gene	unspecified product	Putative ribonuclease (Fragment)	TOPBP1-interacting checkpoint and replication regulator
ISCI023938	SREBP regulating gene protein	1244.34	-0.160857	0.102955	-1.5624	0.118193	0.594525	protein coding gene	unspecified product	SREBP regulating gene protein	Uncharacterized conserved protein (DUF2054)
ISCI005645	Leucine-rich repeat protein soc-2 homolog (Protein soc-2 homolog) (protein Sur-8 homolog) (Fragment)	1716.21	0.136657	0.0879127	1.55446	0.120074	0.59676	protein coding gene	Lumican, putative (Fragment) [Source:UniProtKB/TrEMBL;Acc:B7PKB9]	Leucine-rich repeat protein soc-2 homolog (Protein soc-2 homolog) (protein Sur-8 homolog) (Fragment)	#N/A
ISCI005849	Putative ran gtpase-activating protein (Fragment)	586.152	-0.202299	0.13029	-1.55268	0.120499	0.59676	protein coding gene	unspecified product	Putative ran gtpase-activating protein (Fragment)	#N/A
ISCI006280	Phosphatidylinositol-glycan biosynthesis class W protein (EC 2.3.-.-) (Fragment)	544.878	-0.235166	0.15163	-1.55091	0.120923	0.59676	protein coding gene	unspecified product	Phosphatidylinositol-glycan biosynthesis class W protein (EC 2.3.-.-) (Fragment)	biosynthesis, class W
ISCI006643	Exocyst complex component 2 (Fragment)	870.131	-0.198061	0.127551	-1.55281	0.12047	0.59676	protein coding gene	Exocyst complex component 2 [Source:UniProtKB/TrEMBL;Acc:B7PR09]	Exocyst complex component 2 (Fragment)	It is involved in the biological process described with Golgi to plasma membrane transport
ISCI006671	Belongs to the glucose-6-phosphate 1-epimerase family	547.622	-0.208619	0.13418	-1.55477	0.120001	0.59676	protein coding gene	unspecified product	Uncharacterized protein (Fragment)	Belongs to the glucose-6-phosphate 1-epimerase family
ISCI007971	Vacuole membrane protein, putative	1809.79	-0.129736	0.0835689	-1.55245	0.120555	0.59676	protein coding gene	Vacuole membrane protein, putative [Source:UniProtKB/TrEMBL;Acc:B7PTG6]	Vacuole membrane protein, putative	endoplasmic reticulum organization
ISCI007981	Ubiquitin protein ligase, putative (EC 6.3.2.19)	680.479	-0.204655	0.131935	-1.55118	0.120859	0.59676	protein coding gene	Ubiquitin protein ligase, putative [Source:UniProtKB/TrEMBL;Acc:B7PUM1]	Ubiquitin protein ligase, putative (EC 6.3.2.19)	protein modification by small protein conjugation
ISCI016522	Integral membrane protein 2 (Fragment)	2247.23	0.128974	0.083076	1.55248	0.120547	0.59676	protein coding gene	Uncharacterized protein (Fragment) (Fragment) [Source:UniProtKB/TrEMBL;Acc:B7P6E1]	Integral membrane protein 2 (Fragment)	BRICHOS
ISCI018130	Putative heteroproteinous nuclear ribonucleoprotein l (Fragment)	3609.68	0.133468	0.0860279	1.55145	0.120794	0.59676	protein coding gene	Polypyrimidine tract binding protein, putative (Fragment) [Source:UniProtKB/TrEMBL;Acc:B7PEK1]	Putative heteroproteinous nuclear ribonucleoprotein l (Fragment)	RNA recognition motif. (a.k.a. RRM, RBD, or RNP domain)
ISCI019445	Putative transcriptional regulator brca1 (Fragment)	935.684	0.218615	0.140734	1.55339	0.12033	0.59676	protein coding gene	unspecified product	Putative transcriptional regulator brca1 (Fragment)	Microcephalin protein
ISCI005210	Protein-serine/threonine kinase (EC 2.7.11.-) (Fragment)	1398.7	-0.14187	0.0915928	-1.54892	0.121401	0.598414	protein coding gene	unspecified product	Protein-serine/threonine kinase (EC 2.7.11.-) (Fragment)	[3-methyl-2-oxobutanoate dehydrogenase (acetyl-transferring)] kinase activity
ISCI012367	Tudor domain-containing protein, putative	3596.43	0.117462	0.0758637	1.54833	0.121544	0.598414	protein coding gene	unspecified product	Tudor domain-containing protein, putative	Tudor domain containing 6
ISCI018516	Putative abc transporter	1343.52	-0.148073	0.0956939	-1.54736	0.121777	0.598856	protein coding gene	unspecified product	Putative abc transporter	ABC transporter
ISCI002773	Putative p53 regulated pa26 nuclear protein sestrin (Fragment)	11968.9	-0.0830353	0.0537275	-1.54549	0.122228	0.599661	protein coding gene	unspecified product	Putative p53 regulated pa26 nuclear protein sestrin (Fragment)	It is involved in the biological process described with regulation of response to reactive oxygen species
ISCI013068	protein homodimerization activity	5458.18	0.0981694	0.0634989	1.546	0.122104	0.599661	protein coding gene	unspecified product	Uncharacterized protein (Fragment)	protein homodimerization activity
ISCI018873	Putative 3-hydroxyacyl-coa dehydrogenase type-2-like protein	879.713	-0.166277	0.10766	-1.54447	0.122474	0.600168	protein coding gene	unspecified product	Putative 3-hydroxyacyl-coa dehydrogenase type-2-like protein	Belongs to the short-chain dehydrogenases reductases (SDR) family
ISCI022327	Peptide-O-fucosyltransferase (EC 2.4.1.221)	846.229	-0.194691	0.126323	-1.54121	0.123265	0.603334	protein coding gene	unspecified product	Peptide-O-fucosyltransferase (EC 2.4.1.221)	peptide-O-fucosyltransferase activity
ISCI003164	DAZ-associated protein 2 (Deleted in azoospermia-associated protein 2) (Fragment)	907.809	0.188566	0.122606	1.53798	0.124053	0.606483	protein coding gene	DAZ-associated protein, putative [Source:UniProtKB/TrEMBL;Acc:B7PCU4]	DAZ-associated protein 2 (Deleted in azoospermia-associated protein 2) (Fragment)	DAZ associated protein 2
ISCI001124	Putative myosin alkali light chain protein (Fragment)	1658.14	-0.132436	0.0862417	-1.53563	0.124628	0.606664	protein coding gene	Nonmuscle myosin essential light chain [Source:UniProtKB/TrEMBL;Acc:B7P558]	Putative myosin alkali light chain protein (Fragment)	Calcium ion binding
ISCI007939	Putative vesicle-associated membrane protein 7 (Fragment)	1421.51	-0.142117	0.0926582	-1.53378	0.125084	0.606664	protein coding gene	unspecified product	Putative vesicle-associated membrane protein 7 (Fragment)	regulation of protein targeting to vacuolar membrane
ISCI010038	Putative acyl-coa dehydrogenase (Fragment)	723.539	-0.209234	0.136214	-1.53607	0.124521	0.606664	protein coding gene	unspecified product	Putative acyl-coa dehydrogenase (Fragment)	Acyl-CoA dehydrogenase, N-terminal domain
ISCI011532	Nucleolar complex protein 2 homolog	2394.96	0.13589	0.0886373	1.5331	0.125251	0.606664	protein coding gene	unspecified product	Nucleolar complex protein 2 homolog	domain, Protein
ISCI011988	ATP synthase subunit alpha (Fragment)	5892.81	0.129173	0.0842013	1.53409	0.125007	0.606664	protein coding gene	ATP synthase subunit alpha [Source:UniProtKB/TrEMBL;Acc:B7QCK2]	ATP synthase subunit alpha (Fragment)	Produces ATP from ADP in the presence of a proton gradient across the membrane
ISCI014107	DNA binding. It is involved in the biological process described with regulation of transcription, DNA-templated	1402.84	0.144151	0.0939269	1.53471	0.124854	0.606664	protein coding gene	unspecified product	Uncharacterized protein	DNA binding. It is involved in the biological process described with regulation of transcription, DNA-templated
ISCI017128	Poly [ADP-ribose] polymerase (PARP) (EC 2.4.2.-) (Fragment)	835.006	-0.198062	0.12917	-1.53334	0.125191	0.606664	protein coding gene	unspecified product	Poly [ADP-ribose] polymerase (PARP) (EC 2.4.2.-) (Fragment)	Poly (ADP-ribose) polymerase
ISCI018554	Glycerol-3-phosphate acyltransferase, putative	2079.61	-0.121325	0.0790761	-1.53429	0.124959	0.606664	protein coding gene	unspecified product	Glycerol-3-phosphate acyltransferase, putative	glycerone-phosphate O-acyltransferase activity
ISCI000857	Mitotic checkpoint serine/threonine protein kinase bub1 and bubr1, putative (EC 2.7.11.1)	730.5	0.204056	0.133179	1.53219	0.125476	0.606968	protein coding gene	unspecified product	Mitotic checkpoint serine/threonine protein kinase bub1 and bubr1, putative (EC 2.7.11.1)	It is involved in the biological process described with protein phosphorylation
ISCI015268	Putative calcium homeostasis endoplasmic reticulum protein isoform x2 (Fragment)	3820.67	0.107011	0.0698658	1.53167	0.125605	0.606968	protein coding gene	unspecified product	Putative calcium homeostasis endoplasmic reticulum protein isoform x2 (Fragment)	RNA binding. It is involved in the biological process described with RNA processing
ISCI003914	Putative vesicle coat complex copii subunit sfb3 (Fragment)	1397.6	0.159143	0.104264	1.52635	0.126923	0.607479	protein coding gene	unspecified product	Putative vesicle coat complex copii subunit sfb3 (Fragment)	deadenylation-dependent decapping of nuclear-transcribed mRNA
ISCI006441	Putative tumor protein d52 family (Fragment)	1702.35	-0.136103	0.0891093	-1.52738	0.126668	0.607479	protein coding gene	unspecified product	Putative tumor protein d52 family (Fragment)	Tumour protein D52 family
ISCI007478	Putative 60s ribosomal protein (Fragment)	29362.6	0.145106	0.094824	1.53027	0.12595	0.607479	protein coding gene	unspecified product	Putative 60s ribosomal protein (Fragment)	60S ribosomal protein L4 C-terminal domain
ISCI008079	KxDL domain-containing protein	577.779	-0.214695	0.140497	-1.52811	0.126484	0.607479	protein coding gene	unspecified product	KxDL domain-containing protein	Uncharacterized conserved protein
ISCI008767	Scaffold attachment factor B1, putative (Scaffold attachment factor B1, putative (Fragment)) (Fragment)	2177.62	0.123027	0.0806105	1.52619	0.126962	0.607479	protein coding gene	Scaffold attachment factor B1, putative (Fragment) [Source:UniProtKB/TrEMBL;Acc:B7Q2T6]	Scaffold attachment factor B1, putative (Scaffold attachment factor B1, putative (Fragment)) (Fragment)	Scaffold attachment factor B2
ISCI013992	Putative conserved plasma membrane protein (Fragment)	660.496	-0.199193	0.130321	-1.52848	0.126394	0.607479	protein coding gene	unspecified product	Putative conserved plasma membrane protein (Fragment)	Cleft lip and palate transmembrane protein 1-like protein
ISCI016614	Putative transcription factor dp-2 (Fragment)	1119.78	0.167414	0.10971	1.52597	0.127018	0.607479	protein coding gene	unspecified product	Putative transcription factor dp-2 (Fragment)	Sequence-specific DNA binding transcription factor activity. It is involved in the biological process described with regulation of transcription, DNA-templated
ISCI020845	26S proteasome non-ATPase regulatory subunit 6	5258.62	-0.101418	0.0663911	-1.52758	0.126617	0.607479	protein coding gene	unspecified product	26S proteasome non-ATPase regulatory subunit 6	proteasome-mediated ubiquitin-dependent protein catabolic process
ISCI026304	Eukaryotic small subunit ribosomal RNA	612.348	-1.79827	1.1758	-1.52941	0.126163	0.607479	ncRNA gene	Eukaryotic small subunit ribosomal RNA	#N/A	0
ISCI021969	RAB-9 and, putative (EC 3.1.4.12)	4973.93	-0.107418	0.0704304	-1.52516	0.127218	0.607739	protein coding gene	RAB-9 and, putative [Source:UniProtKB/TrEMBL;Acc:B7QFX7]	RAB-9 and, putative (EC 3.1.4.12)	GTP binding. It is involved in the biological process described with protein transport
ISCI014417	143-3 isoform A isoform 2 family protein	1854.21	0.127615	0.0837327	1.52407	0.12749	0.608343	protein coding gene	143-3 isoform A isoform 2 family protein [Source:UniProtKB/TrEMBL;Acc:B7QGQ3]	143-3 isoform A isoform 2 family protein	Belongs to the 14-3-3 family
ISCI004236	Fucosyltransferase, putative (EC 2.4.1.65) (Fucosyltransferase, putative (Fragment)) (Fragment)	495.205	-0.223271	0.146696	-1.52199	0.128011	0.609941	protein coding gene	Fucosyltransferase, putative (Fragment) [Source:UniProtKB/TrEMBL;Acc:B7PI87]	Fucosyltransferase, putative (EC 2.4.1.65) (Fucosyltransferase, putative (Fragment)) (Fragment)	Alpha-(1,3)-fucosyltransferase C-like
ISCI016933	Putative receptor mediating netrin-dependent axon guidance (Fragment)	1264.93	0.14915	0.0980239	1.52157	0.128117	0.609941	protein coding gene	unspecified product	Putative receptor mediating netrin-dependent axon guidance (Fragment)	Fibronectin type 3 domain
ISCI001265	Putative conserved secreted protein	1131.59	0.174077	0.114875	1.51536	0.129681	0.612524	protein coding gene	unspecified product	Putative conserved secreted protein	#N/A
ISCI008405	Putative vacuolar sorting protein 9 (Fragment)	694.081	-0.193042	0.127291	-1.51655	0.129381	0.612524	protein coding gene	unspecified product	Putative vacuolar sorting protein 9 (Fragment)	ALS2, alsin Rho guanine nucleotide exchange factor
ISCI014458	Procollagen-lysine, 2-oxoglutarate 5-dioxygenase, putative (EC 1.14.11.4)	1228.92	-0.144013	0.094847	-1.51837	0.128921	0.612524	protein coding gene	unspecified product	Procollagen-lysine, 2-oxoglutarate 5-dioxygenase, putative (EC 1.14.11.4)	Glycosyltransferase family 25 (LPS biosynthesis protein)
ISCI014909	BUD13 homolog (Fragment)	1381.49	0.15463	0.10192	1.51716	0.129226	0.612524	protein coding gene	unspecified product	BUD13 homolog (Fragment)	BUD13 homolog
ISCI020703	Microsomal signal peptidase 25 kDa subunit	4332.84	-0.0986405	0.065092	-1.5154	0.129671	0.612524	protein coding gene	Signal peptidase complex, subunit SPC25, putative [Source:UniProtKB/TrEMBL;Acc:B7PXW8]	Microsomal signal peptidase 25 kDa subunit	Signal peptidase complex subunit
ISCI022762	Putative slit-robo rho gtpase-activating protein 1 (Fragment)	6038.31	0.0925844	0.0610221	1.51723	0.129209	0.612524	protein coding gene	unspecified product	Putative slit-robo rho gtpase-activating protein 1 (Fragment)	SLIT-ROBO Rho
ISCI022767	factor 11	797.864	0.181311	0.11965	1.51534	0.129685	0.612524	protein coding gene	unspecified product	Uncharacterized protein	factor 11
ISCI020697	60S ribosomal protein L40 (CEP52) (Ubiquitin) (Ubiquitin-60S ribosomal protein L40)	21172.2	0.108875	0.0719063	1.51413	0.129993	0.613286	protein coding gene	unspecified product	60S ribosomal protein L40 (CEP52) (Ubiquitin) (Ubiquitin-60S ribosomal protein L40)	Ribosomal_L40e
ISCI020054	Putative neuronal cell adhesion molecule	686.005	0.181727	0.120158	1.5124	0.130431	0.61466	protein coding gene	unspecified product	Putative neuronal cell adhesion molecule	Immunoglobulin C-2 Type
ISCI000411	RNA helicase (EC 3.6.4.13) (Fragment)	2781.9	0.120046	0.0796542	1.50709	0.131787	0.614773	protein coding gene	unspecified product	RNA helicase (EC 3.6.4.13) (Fragment)	Mov10 RISC complex RNA helicase like 1
ISCI000475	Putative phosphofurin acidic cluster sorting protein (Fragment)	1269.04	0.145966	0.0973328	1.49966	0.133702	0.614773	protein coding gene	unspecified product	Putative phosphofurin acidic cluster sorting protein (Fragment)	Phosphofurin acidic cluster sorting protein
ISCI001117	Putative beta-dystrobrevin (Fragment)	5602.39	0.0997331	0.0666216	1.49701	0.134391	0.614773	protein coding gene	unspecified product	Putative beta-dystrobrevin (Fragment)	Zinc ion binding
ISCI001296	Putative tick transposon (Fragment)	634.905	0.243555	0.161702	1.5062	0.132017	0.614773	protein coding gene	unspecified product	Putative tick transposon (Fragment)	0
ISCI001846	Mothers against decapentaplegic homolog (MAD homolog) (Mothers against DPP homolog) (SMAD family member) (Fragment)	964.89	0.178546	0.119842	1.48984	0.136265	0.614773	protein coding gene	unspecified product	Mothers against decapentaplegic homolog (MAD homolog) (Mothers against DPP homolog) (SMAD family member) (Fragment)	Sequence-specific DNA binding transcription factor activity. It is involved in the biological process described with regulation of transcription, DNA-templated
ISCI003591	2,3-bisphosphoglycerate 3-phosphatase (EC 3.1.3.62) (EC 3.1.3.80) (Multiple inositol polyphosphate phosphatase 1) (Fragment)	618.658	0.192534	0.128629	1.49681	0.134442	0.614773	protein coding gene	unspecified product	2,3-bisphosphoglycerate 3-phosphatase (EC 3.1.3.62) (EC 3.1.3.80) (Multiple inositol polyphosphate phosphatase 1) (Fragment)	Histidine phosphatase superfamily (branch 2)
ISCI003606	Dynein light chain (Fragment)	2498.46	-0.122909	0.0821257	-1.49659	0.1345	0.614773	protein coding gene	Dynein light chain [Source:UniProtKB/TrEMBL;Acc:B7PJZ9]	Dynein light chain (Fragment)	dynein, light chain
ISCI003838	Putative nuclear membrane protein involved in mrna transport (Fragment)	1911.06	0.144638	0.0963222	1.50161	0.133199	0.614773	protein coding gene	unspecified product	Putative nuclear membrane protein involved in mrna transport (Fragment)	mRNA methylation
ISCI004273	#N/A	1551.39	0.147847	0.0983735	1.50292	0.13286	0.614773	protein coding gene	unspecified product	Uncharacterized protein	#N/A
ISCI005710	Peptidyl-prolyl cis-trans isomerase (PPIase) (EC 5.2.1.8)	1235.51	-0.175263	0.117286	-1.49433	0.13509	0.614773	protein coding gene	Peptidyl-prolyl cis-trans isomerase [Source:UniProtKB/TrEMBL;Acc:B7PQK0]	Peptidyl-prolyl cis-trans isomerase (PPIase) (EC 5.2.1.8)	PPIases accelerate the folding of proteins. It catalyzes the cis-trans isomerization of proline imidic peptide bonds in oligopeptides
ISCI006351	DUF4203 domain-containing protein	768.162	0.186681	0.124204	1.50302	0.132833	0.614773	protein coding gene	unspecified product	DUF4203 domain-containing protein	Transmembrane 7 superfamily member 3
ISCI006588	Putative inositol-145-triphosphate 5-phosphatase synaptojanin inp51/inp52/inp53 family (Fragment)	964.476	-0.172001	0.113915	-1.50991	0.131067	0.614773	protein coding gene	unspecified product	Putative inositol-145-triphosphate 5-phosphatase synaptojanin inp51/inp52/inp53 family (Fragment)	Phosphoric ester hydrolase activity
ISCI006743	Ubiquitin protein ligase, putative (EC 6.3.2.19)	752.012	0.186415	0.124298	1.49974	0.133681	0.614773	protein coding gene	unspecified product	Ubiquitin protein ligase, putative (EC 6.3.2.19)	Ubiquitin-conjugating enzyme
ISCI008294	Putative ribosome recycling factor (Fragment)	521.874	-0.206974	0.138362	-1.49588	0.134684	0.614773	protein coding gene	unspecified product	Putative ribosome recycling factor (Fragment)	It is involved in the biological process described with translation
ISCI008644	Putative smad6 (Fragment)	1347.35	-0.159195	0.106332	-1.49715	0.134354	0.614773	protein coding gene	Amsh, putative (Fragment) [Source:UniProtKB/TrEMBL;Acc:B7Q2T0]	Putative smad6 (Fragment)	USP8 dimerisation domain
ISCI008916	#N/A	512.237	0.238929	0.160263	1.49085	0.136	0.614773	protein coding gene	unspecified product	Uncharacterized protein	#N/A
ISCI009302	Putative n-acetylglucosaminyltransferase i	887.447	-0.182332	0.122404	-1.48959	0.136331	0.614773	protein coding gene	unspecified product	Putative n-acetylglucosaminyltransferase i	Acetylglucosaminyltransferase activity. It is involved in the biological process described with protein glycosylation
ISCI010048	Putative ras-related small gtpase rho type (Fragment)	4245.42	0.0952039	0.0634491	1.50048	0.133491	0.614773	protein coding gene	unspecified product	Putative ras-related small gtpase rho type (Fragment)	Broad-Complex, Tramtrack and Bric a brac
ISCI010712	Putative translation initiation factor 5b eif-5b (Fragment)	2666.6	0.113387	0.0760914	1.49014	0.136187	0.614773	protein coding gene	unspecified product	Putative translation initiation factor 5b eif-5b (Fragment)	DNA- binding
ISCI010835	Splicing factor 3A, putative	3145.49	-0.139341	0.0923399	-1.509	0.131299	0.614773	protein coding gene	unspecified product	Splicing factor 3A, putative	Subtilase family
ISCI011818	Putative dynein light chain (Fragment)	642.507	-0.221469	0.148227	-1.49412	0.135145	0.614773	protein coding gene	unspecified product	Putative dynein light chain (Fragment)	intracellular protein transport in other organism involved in symbiotic interaction
ISCI012134	LYR motif-containing protein, putative	514.595	-0.210393	0.140671	-1.49563	0.134749	0.614773	protein coding gene	unspecified product	LYR motif-containing protein, putative	Complex1_LYR-like
ISCI013430	Putative myosin viia and rab (Fragment)	1304.57	0.14568	0.0971385	1.49971	0.133688	0.614773	protein coding gene	unspecified product	Putative myosin viia and rab (Fragment)	Transferase activity, transferring hexosyl groups
ISCI014184	Protein downstream neighbor of son (Fragment)	779.894	0.171766	0.113921	1.50776	0.131616	0.614773	protein coding gene	unspecified product	Protein downstream neighbor of son (Fragment)	Protein downstream neighbor of Son
ISCI016220	COX4 neighbor protein, putative	2253.94	-0.12399	0.0830104	-1.49367	0.135262	0.614773	protein coding gene	unspecified product	COX4 neighbor protein, putative	Uncharacterised protein family (UPF0172)
ISCI016419	0	1816.89	0.134086	0.0897631	1.49378	0.135233	0.614773	protein coding gene	unspecified product	Uncharacterized protein	0
ISCI016470	Dynein light intermediate chain (Fragment)	2104.31	-0.125585	0.0833072	-1.50749	0.131684	0.614773	protein coding gene	Dynein light intermediate chain, putative (Fragment) [Source:UniProtKB/TrEMBL;Acc:B7P151]	Dynein light intermediate chain (Fragment)	Microtubule motor activity. It is involved in the biological process described with microtubule-based movement
ISCI017886	#N/A	28478.5	0.140187	0.0931177	1.50549	0.132199	0.614773	protein coding gene	unspecified product	Uncharacterized protein (Fragment)	#N/A
ISCI018306	Complex I-ESSS (NADH dehydrogenase [ubiquinone] 1 beta subcomplex subunit 11, mitochondrial) (NADH-ubiquinone oxidoreductase ESSS subunit)	747.083	-0.198724	0.132471	-1.50013	0.133581	0.614773	protein coding gene	unspecified product	Complex I-ESSS (NADH dehydrogenase [ubiquinone] 1 beta subcomplex subunit 11, mitochondrial) (NADH-ubiquinone oxidoreductase ESSS subunit)	ESSS subunit of NADH:ubiquinone oxidoreductase (complex I)
ISCI018450	Putative serine/arginine repetitive matrix 2 (Fragment)	1000.61	0.166052	0.110402	1.50407	0.132563	0.614773	protein coding gene	unspecified product	Putative serine/arginine repetitive matrix 2 (Fragment)	#N/A
ISCI018838	Programmed cell death protein 4 (Fragment)	875.267	0.161274	0.108327	1.48876	0.13655	0.614773	protein coding gene	Programmed cell death-involved protein, putative (Fragment) [Source:UniProtKB/TrEMBL;Acc:B7PLL0]	Programmed cell death protein 4 (Fragment)	Programmed cell death
ISCI019003	Kinesin-like protein (Fragment)	1157.02	0.15589	0.104704	1.48886	0.136525	0.614773	protein coding gene	unspecified product	Kinesin-like protein (Fragment)	Belongs to the TRAFAC class myosin-kinesin ATPase superfamily. Kinesin family
ISCI019137	Putative signal transduction protein (Fragment)	1475.42	-0.141649	0.0943424	-1.50144	0.133242	0.614773	protein coding gene	Rhophilin-2, putative [Source:UniProtKB/TrEMBL;Acc:B7PP10]	Putative signal transduction protein (Fragment)	It is involved in the biological process described with signal transduction
ISCI020033	#N/A	927.417	-0.165403	0.111125	-1.48845	0.136633	0.614773	protein coding gene	unspecified product	Uncharacterized protein	#N/A
ISCI020077	Putative transport protein sec61 alpha subunit (Fragment)	2248.18	0.145718	0.0966512	1.50767	0.131638	0.614773	protein coding gene	Protein transport protein SEC61 alpha subunit, putative [Source:UniProtKB/TrEMBL;Acc:B7PYR6]	Putative transport protein sec61 alpha subunit (Fragment)	Plug domain of Sec61p
ISCI020550	Putative complement component 1 q subcomponent-binding protein mitochondrial-like isoform x1 (Fragment)	4785.34	-0.130871	0.0867775	-1.50812	0.131523	0.614773	protein coding gene	unspecified product	Putative complement component 1 q subcomponent-binding protein mitochondrial-like isoform x1 (Fragment)	Complement component 1 Q subcomponent-binding protein
ISCI020623	Origin recognition complex subunit 1 (Fragment)	1152.03	0.155106	0.103342	1.50091	0.13338	0.614773	protein coding gene	unspecified product	Origin recognition complex subunit 1 (Fragment)	Origin recognition complex, subunit 1
ISCI020666	Putative receptor-type tyrosine-protein phosphatase kappa (Fragment)	2473.07	0.119181	0.0798219	1.49309	0.135414	0.614773	protein coding gene	Receptor tyrosine phosphatase type r2a, putative [Source:UniProtKB/TrEMBL;Acc:B7Q2Q7]	Putative receptor-type tyrosine-protein phosphatase kappa (Fragment)	Receptor tyrosine phosphatase type r2a
ISCI022164	Putative flotillin (Fragment)	630.397	0.184483	0.123898	1.48899	0.13649	0.614773	protein coding gene	Flotillin-1, putative [Source:UniProtKB/TrEMBL;Acc:B7QD05]	Putative flotillin (Fragment)	Flotillin
ISCI022841	PRP6 homolog (Pre-mRNA-processing factor 6) (U5 snRNP-associated 102 kDa protein)	2711.41	0.116666	0.078218	1.49155	0.135817	0.614773	protein coding gene	Pre-mRNA splicing factor, putative [Source:UniProtKB/TrEMBL;Acc:B7QEV8]	PRP6 homolog (Pre-mRNA-processing factor 6) (U5 snRNP-associated 102 kDa protein)	It is involved in the biological process described with mRNA splicing, via spliceosome
ISCI023206	Zinc ion binding. It is involved in the biological process described with	881.603	0.164451	0.109893	1.49646	0.134535	0.614773	protein coding gene	unspecified product	Uncharacterized protein	Zinc ion binding. It is involved in the biological process described with
ISCI024694	Adenylate kinase isoenzyme 6 homolog (AK6) (EC 2.7.4.3) (Dual activity adenylate kinase/ATPase) (AK/ATPase)	1441.81	-0.205817	0.137839	-1.49317	0.135392	0.614773	protein coding gene	Adenylate kinase isoenzyme 6 homolog [Source:UniProtKB/TrEMBL;Acc:Q4PMA7]	Adenylate kinase isoenzyme 6 homolog (AK6) (EC 2.7.4.3) (Dual activity adenylate kinase/ATPase) (AK/ATPase)	Broad-specificity nucleoside monophosphate (NMP) kinase that catalyzes the reversible transfer of the terminal phosphate group between nucleoside triphosphates and monophosphates. May have a role in nuclear energy homeostasis. Has also ATPase activity
ISCI008292	#N/A	2787.59	0.189195	0.127261	1.48667	0.137103	0.614992	protein coding gene	unspecified product	#N/A	#N/A
ISCI017188	Stromal antigen, putative	4538.67	0.105578	0.0710081	1.48685	0.137055	0.614992	protein coding gene	Stromal antigen, putative [Source:UniProtKB/TrEMBL;Acc:B7P7Z7]	Stromal antigen, putative	STAG domain
ISCI021040	Putative vesicle coat complex ap-2 alpha subunit (Fragment)	648.605	-0.19752	0.132868	-1.48659	0.137123	0.614992	protein coding gene	unspecified product	Putative vesicle coat complex ap-2 alpha subunit (Fragment)	#N/A
ISCI008938	mTERF domain-containing protein, putative	657.688	-0.20081	0.135278	-1.48443	0.137696	0.615603	protein coding gene	unspecified product	mTERF domain-containing protein, putative	mTERF
ISCI014739	Putative secreted protein	1319.33	0.146677	0.0987867	1.48479	0.1376	0.615603	protein coding gene	Beta-catenin-like repeats containing protein, putative [Source:UniProtKB/TrEMBL;Acc:B7QKR2]	Putative secreted protein	Functions in nuclear protein import
ISCI018633	Actin-binding protein Sla2, putative	493.658	-0.221636	0.149353	-1.48397	0.137816	0.615603	protein coding gene	Actin-binding protein Sla2, putative [Source:UniProtKB/TrEMBL;Acc:B7PLX0]	Actin-binding protein Sla2, putative	nucleic acid binding
ISCI020745	Putative cytoplasmic dynein intermediate chain (Fragment)	1572.86	-0.127946	0.0862253	-1.48385	0.137848	0.615603	protein coding gene	unspecified product	Putative cytoplasmic dynein intermediate chain (Fragment)	It is involved in the biological process described with microtubule-based movement
ISCI007215	Dolichyldiphosphatase (EC 3.6.1.43)	759.359	-0.172504	0.116425	-1.48168	0.138425	0.616545	protein coding gene	Dolichyl pyrophosphate phosphatase, putative [Source:UniProtKB/TrEMBL;Acc:B7PT13]	Dolichyldiphosphatase (EC 3.6.1.43)	Acid phosphatase homologues
ISCI009589	ABC transporter, putative (EC 3.6.3.31) (EC 3.6.3.41)	11858.9	0.124305	0.083873	1.48206	0.138324	0.616545	protein coding gene	ABC transporter, putative [Source:UniProtKB/TrEMBL;Acc:B7Q3I4]	ABC transporter, putative (EC 3.6.3.31) (EC 3.6.3.41)	ATP- binding
ISCI015582	Putative regulation of transcription (Fragment)	1070.92	0.178337	0.120385	1.48139	0.138501	0.616545	protein coding gene	Zinc finger protein, putative [Source:UniProtKB/TrEMBL;Acc:B7P1M5]	Putative regulation of transcription (Fragment)	#N/A
ISCI011485	Putative extracellular matrix glycoprotein laminin subunit alpha and gamma (Fragment)	1834.28	0.123069	0.083291	1.47758	0.139519	0.620416	protein coding gene	Laminin alpha-4 chain, putative [Source:UniProtKB/TrEMBL;Acc:B7Q7X5]	Putative extracellular matrix glycoprotein laminin subunit alpha and gamma (Fragment)	Receptor binding. It is involved in the biological process described with regulation of cell migration
ISCI021485	#N/A	537.77	0.23917	0.16194	1.4769	0.139701	0.620565	protein coding gene	unspecified product	Uncharacterized protein	#N/A
ISCI005363	GDP-Man:Man(3)GlcNAc(2)-PP-Dol alpha-1,2-mannosyltransferase (EC 2.4.1.131) (Fragment)	575.334	-0.191887	0.130011	-1.47592	0.139965	0.621076	protein coding gene	unspecified product	GDP-Man:Man(3)GlcNAc(2)-PP-Dol alpha-1,2-mannosyltransferase (EC 2.4.1.131) (Fragment)	GDP-Man:Man3GlcNAc2-PP-Dol alpha-1,2-mannosyltransferase activity
ISCI000012	Putative spectrin alpha chain (Fragment)	23475.8	0.0769425	0.0521919	1.47422	0.140421	0.621781	protein coding gene	unspecified product	Putative spectrin alpha chain (Fragment)	Calcium ion binding
ISCI014150	Tetraspanin (Fragment)	539.13	-0.221394	0.150129	-1.47469	0.140295	0.621781	protein coding gene	Tetraspanin, putative [Source:UniProtKB/TrEMBL;Acc:B7QL73]	Tetraspanin (Fragment)	Tetraspanin family
ISCI007636	E3 ubiquitin-protein ligase listerin (EC 2.3.2.27) (RING-type E3 ubiquitin transferase listerin)	7473.18	0.0989007	0.0671372	1.47311	0.140721	0.622448	protein coding gene	unspecified product	E3 ubiquitin-protein ligase listerin (EC 2.3.2.27) (RING-type E3 ubiquitin transferase listerin)	protein autoubiquitination
ISCI020985	Mixed-lineage leukemia protein, mll, putative (EC 2.1.1.43)	6151.35	0.0922598	0.0627031	1.47137	0.14119	0.623203	protein coding gene	unspecified product	Mixed-lineage leukemia protein, mll, putative (EC 2.1.1.43)	methylates 'Lys-4' of histone H3. H3 'Lys-4' methylation represents a specific tag for epigenetic transcriptional activation. Functions in segment determination through interaction with genes of bithorax (BX-C) and antennapedia (ANT-C) complexes. Acts as an activator of BX-C. Involved in the very early regulation of homeotic genes expressed only in the posterior region of the embryo
ISCI024127	Draper family protein (Fragment)	19032	-0.105183	0.0714612	-1.47188	0.141052	0.623203	protein coding gene	Draper family protein (Fragment) [Source:UniProtKB/TrEMBL;Acc:B7PCB3]	Draper family protein (Fragment)	Laminin-type epidermal growth factor-like domai
ISCI002859	Replication factor C subunit 1 (Fragment)	3140.22	0.105683	0.0720515	1.46677	0.142437	0.624003	protein coding gene	unspecified product	Replication factor C subunit 1 (Fragment)	Replication factor RFC1 C terminal domain
ISCI008207	#N/A	1651.11	0.125514	0.0855867	1.46652	0.142508	0.624003	protein coding gene	unspecified product	Uncharacterized protein	#N/A
ISCI009410	Putative autotransporter (Fragment)	662.957	0.183902	0.125338	1.46724	0.14231	0.624003	protein coding gene	unspecified product	Putative autotransporter (Fragment)	ARF GTPase activator activity. It is involved in the biological process described with regulation of ARF GTPase activity
ISCI010322	Putative alternative splicing factor (Fragment)	6954.57	0.0946552	0.0645987	1.46528	0.142844	0.624003	protein coding gene	unspecified product	Putative alternative splicing factor (Fragment)	nucleic acid binding
ISCI017610	60S ribosomal protein L5 (Fragment)	33760.2	0.116411	0.0793401	1.46724	0.142311	0.624003	protein coding gene	60S ribosomal protein L5, putative [Source:UniProtKB/TrEMBL;Acc:B7PFS8]	60S ribosomal protein L5 (Fragment)	Component of the ribosome, a large ribonucleoprotein complex responsible for the synthesis of proteins in the cell. The small ribosomal subunit (SSU) binds messenger RNAs (mRNAs) and translates the encoded message by selecting cognate aminoacyl- transfer RNA (tRNA) molecules. The large subunit (LSU) contains the ribosomal catalytic site termed the peptidyl transferase center (PTC), which catalyzes the formation of peptide bonds, thereby polymerizing the amino acids delivered by tRNAs into a polypeptide chain. The nascent polypeptides leave the ribosome through a tunnel in the LSU and interact with protein factors that function in enzymatic processing, targeting, and the membrane insertion of nascent chains at the exit of the ribosomal tunnel
ISCI020032	FACT complex subunit SSRP1 (Fragment)	4107.32	0.105149	0.0717641	1.46521	0.142864	0.624003	protein coding gene	unspecified product	FACT complex subunit SSRP1 (Fragment)	Component of the FACT complex, a general chromatin factor that acts to reorganize nucleosomes. The FACT complex is involved in multiple processes that require DNA as a template such as mRNA elongation, DNA replication and DNA repair. During transcription elongation the FACT complex acts as a histone chaperone that both destabilizes and restores nucleosomal structure. It facilitates the passage of RNA polymerase II and transcription by promoting the dissociation of one histone H2A-H2B dimer from the nucleosome, then subsequently promotes the reestablishment of the nucleosome following the passage of RNA polymerase II
ISCI021016	Putative swi/snf-related matrix-associated actin-dependent regulator (Fragment)	2914.68	0.140526	0.0958288	1.46643	0.142531	0.624003	protein coding gene	Uncharacterized protein (Fragment) (Fragment) [Source:UniProtKB/TrEMBL;Acc:B7Q4A7]	Putative swi/snf-related matrix-associated actin-dependent regulator (Fragment)	high mobility group
ISCI022065	Putative e3 ubiquitin-protein ligase herc3 (Fragment)	2074.31	-0.124256	0.084591	-1.46891	0.141858	0.624003	protein coding gene	unspecified product	Putative e3 ubiquitin-protein ligase herc3 (Fragment)	Regulator of chromosome condensation (RCC1) repeat
ISCI022281	Cadherin domaincontaining protein	2711.42	0.105192	0.0717586	1.46592	0.14267	0.624003	protein coding gene	Cadherin domaincontaining protein [Source:UniProtKB/TrEMBL;Acc:B7QEG2]	Cadherin domaincontaining protein	Cadherin repeats.
ISCI023688	Armadillo segment polarity protein (Fragment)	7620.18	0.090285	0.0614274	1.46979	0.14162	0.624003	protein coding gene	Armadillo, putative (Fragment) [Source:UniProtKB/TrEMBL;Acc:B7QGW7]	Armadillo segment polarity protein (Fragment)	arm function in wg signal transduction is required early in development for determination of neuroblast fate. Arm and Abl proteins function cooperatively at adherens junctions in both the CNS and epidermis
ISCI020374	Cold shock domain protein A, putative	1778.58	0.169879	0.116031	1.46408	0.143172	0.624043	protein coding gene	Cold shock domain protein A, putative [Source:UniProtKB/TrEMBL;Acc:B7Q1T8]	Cold shock domain protein A, putative	#N/A
ISCI024660	Dolichyl-phosphate beta-glucosyltransferase (EC 2.4.1.117) (Fragment)	660.864	-0.197879	0.135149	-1.46415	0.143152	0.624043	protein coding gene	unspecified product	Dolichyl-phosphate beta-glucosyltransferase (EC 2.4.1.117) (Fragment)	Glycosyl transferase family 2
ISCI013437	Putative f-box (Fragment)	700.74	-0.189126	0.129424	-1.46129	0.143935	0.626716	protein coding gene	unspecified product	Putative f-box (Fragment)	A Receptor for Ubiquitination Targets
ISCI014183	Serine/threonine-protein kinase 40 (EC 2.7.11.1)	649.213	0.180251	0.123431	1.46034	0.144197	0.627204	protein coding gene	unspecified product	Serine/threonine-protein kinase 40 (EC 2.7.11.1)	Serine threonine kinase 40
ISCI022132	Vacuolar proton pump subunit B (V-ATPase subunit B) (Vacuolar proton pump subunit B) (Fragment)	1531.65	-0.127875	0.0876129	-1.45955	0.144414	0.627497	protein coding gene	unspecified product	Vacuolar proton pump subunit B (V-ATPase subunit B) (Vacuolar proton pump subunit B) (Fragment)	ATP synthase alpha/beta family, nucleotide-binding domain
ISCI002514	Putative secreted salivary gland peptide	1267.67	0.155076	0.106536	1.45562	0.145497	0.627744	protein coding gene	unspecified product	Putative secreted salivary gland peptide	#N/A
ISCI004580	Lysine-specific histone demethylase, putative (EC 1.5.3.11)	1738.3	0.125805	0.0864965	1.45445	0.145822	0.627744	protein coding gene	unspecified product	Lysine-specific histone demethylase, putative (EC 1.5.3.11)	It is involved in the biological process described with
ISCI006530	Putative organic cation transporter protein (Fragment)	662.507	0.184089	0.126536	1.45484	0.145714	0.627744	protein coding gene	unspecified product	Putative organic cation transporter protein (Fragment)	Sugar (and other) transporter
ISCI009925	Sox10 protein, putative	836.488	0.170905	0.117409	1.45564	0.145491	0.627744	protein coding gene	Sox10 protein, putative [Source:UniProtKB/TrEMBL;Acc:B7PYW8]	Sox10 protein, putative	Sox developmental protein N terminal
ISCI012694	Putative zn2+-dependent endopeptidase insulinase superfamily protein	663.881	0.181375	0.124704	1.45445	0.145823	0.627744	protein coding gene	Uncharacterized protein (Fragment) (Fragment) [Source:UniProtKB/TrEMBL;Acc:B7QB81]	Putative zn2+-dependent endopeptidase insulinase superfamily protein	Peptidase M16 inactive domain
ISCI015602	Ribosomal protein (Fragment)	6340.46	0.271992	0.186767	1.45632	0.145304	0.627744	protein coding gene	Ribosomal protein [Source:UniProtKB/TrEMBL;Acc:B7P3X5]	Ribosomal protein (Fragment)	Ribosomal protein L1p/L10e family
ISCI018106	Putative epidermal growth factor receptor kinase substrate (Fragment)	661.245	0.195652	0.134507	1.45459	0.145782	0.627744	protein coding gene	unspecified product	Putative epidermal growth factor receptor kinase substrate (Fragment)	Epidermal growth factor receptor kinase substrate 8-like
ISCI020199	Putative guanosine polyphosphate pyrophosphohydrolase/synthase (Fragment)	1116.24	-0.167161	0.114779	-1.45637	0.145291	0.627744	protein coding gene	unspecified product	Putative guanosine polyphosphate pyrophosphohydrolase/synthase (Fragment)	HD domain
ISCI023091	Putative translation elongation factor ef-1 alpha/tu (Fragment)	2504.31	-0.162165	0.11148	-1.45466	0.145764	0.627744	protein coding gene	unspecified product	Putative translation elongation factor ef-1 alpha/tu (Fragment)	Elongation factor Tu GTP binding domain
ISCI004858	G-3-P dehydrogenase, putative	32568.6	0.115372	0.0794554	1.45204	0.146491	0.629973	protein coding gene	G-3-P dehydrogenase, putative [Source:UniProtKB/TrEMBL;Acc:A0A1S4KV89]	G-3-P dehydrogenase, putative	nucleic acid binding
ISCI005359	Receptor protein-tyrosine kinase (EC 2.7.10.1) (Fragment)	2064.68	-0.118206	0.081439	-1.45146	0.14665	0.630009	protein coding gene	unspecified product	Receptor protein-tyrosine kinase (EC 2.7.10.1) (Fragment)	ATP binding. It is involved in the biological process described with protein phosphorylation
ISCI018607	Putative serpin 2 (Fragment)	1422.44	-0.14563	0.100438	-1.44995	0.147072	0.63117	protein coding gene	unspecified product	Putative serpin 2 (Fragment)	Belongs to the serpin family
ISCI019194	Small nuclear RNA-activating complex polypeptide 3 (snRNA-activating protein complex subunit 3) (Fragment)	755.633	-0.200693	0.138596	-1.44804	0.147606	0.632813	protein coding gene	unspecified product	Small nuclear RNA-activating complex polypeptide 3 (snRNA-activating protein complex subunit 3) (Fragment)	snRNA-activating protein complex subunit
ISCI000018	Calcium load-activated calcium channel (CLAC channel)	1048.66	-0.183687	0.127091	-1.44532	0.148369	0.634057	protein coding gene	Calcium load-activated calcium channel [Source:UniProtKB/TrEMBL;Acc:B7P1V3]	Calcium load-activated calcium channel (CLAC channel)	Calcium-selective channel required to prevent calcium stores from overfilling
ISCI012183	Putative exosomal 3'-5' exoribonuclease complex subunit (Fragment)	813.73	0.180782	0.125071	1.44543	0.148336	0.634057	protein coding gene	unspecified product	Putative exosomal 3'-5' exoribonuclease complex subunit (Fragment)	Rrp44-like cold shock domain
ISCI022145	Hepatoma-derived growth factor, putative	1837.85	0.144935	0.100312	1.44484	0.148503	0.634057	protein coding gene	unspecified product	Hepatoma-derived growth factor, putative	NAD binding domain of 6-phosphogluconate dehydrogenase
ISCI025105	Eukaryotic large subunit ribosomal RNA	16825	-0.365805	0.253099	-1.44531	0.148372	0.634057	ncRNA gene	Eukaryotic large subunit ribosomal RNA	#N/A	#N/A
ISCI009936	Putative proteasome activator complex subunit 3 (Fragment)	862.929	-0.163939	0.113596	-1.44317	0.148973	0.634769	protein coding gene	Autoantigen, putative (Fragment) [Source:UniProtKB/TrEMBL;Acc:B7Q3H4]	Putative proteasome activator complex subunit 3 (Fragment)	Proteasome activator complex subunit
ISCI010441	calcium ion binding. It is involved in the biological process described with homophilic cell adhesion via plasma membrane adhesion molecules	544.526	0.192618	0.133437	1.44352	0.148874	0.634769	protein coding gene	unspecified product	Uncharacterized protein	calcium ion binding. It is involved in the biological process described with homophilic cell adhesion via plasma membrane adhesion molecules
ISCI010259	Sphingolipid 4-desaturase (EC 1.14.19.17)	665.729	0.181881	0.126099	1.44236	0.1492	0.635086	protein coding gene	Rat sphingolipid delta 4 desaturase, putative [Source:UniProtKB/TrEMBL;Acc:B7PYU9]	Sphingolipid 4-desaturase (EC 1.14.19.17)	Oxidoreductase activity, acting on paired donors, with incorporation or reduction of molecular oxygen. It is involved in the biological process described with sphingolipid biosynthetic process
ISCI000317	Cadherin-like domain-containing protein (Fragment)	1072.86	-0.538924	0.37393	-1.44125	0.149515	0.635782	protein coding gene	Uncharacterized protein (Fragment) (Fragment) [Source:UniProtKB/TrEMBL;Acc:B7P1Z0]	Cadherin-like domain-containing protein (Fragment)	Cadherin-like and PC-esterase
ISCI011063	DNA helicase (EC 3.6.4.12) (Fragment)	640.489	-0.182109	0.126619	-1.43825	0.150365	0.638744	protein coding gene	unspecified product	DNA helicase (EC 3.6.4.12) (Fragment)	DNA replication initiation
ISCI011775	Fanconi-associated nuclease (EC 3.1.4.1) (Fragment)	786.439	-0.174978	0.121808	-1.43651	0.150856	0.640182	protein coding gene	unspecified product	Fanconi-associated nuclease (EC 3.1.4.1) (Fragment)	nuclease 1
ISCI021906	Ankyrin repeats containing protein, putative (EC 1.3.1.74) (Ankyrin repeats containing protein, putative (Fragment)) (Fragment)	1047.84	0.145952	0.101678	1.43544	0.151163	0.640831	protein coding gene	Ankyrin repeats containing protein, putative (Fragment) [Source:UniProtKB/TrEMBL;Acc:B7QFJ3]	Ankyrin repeats containing protein, putative (EC 1.3.1.74) (Ankyrin repeats containing protein, putative (Fragment)) (Fragment)	Protein phosphatase 1 regulatory
ISCI015277	Putative drim down-regulated in metastasis-like protein (Fragment)	2230.75	0.109751	0.0765182	1.43431	0.151483	0.641539	protein coding gene	unspecified product	Putative drim down-regulated in metastasis-like protein (Fragment)	UTP20, small subunit (SSU) processome component, homolog (yeast)
ISCI007186	Putative mitochondrial fission 1 protein (Fragment)	731.205	-0.205477	0.14345	-1.43239	0.152031	0.64262	protein coding gene	Tetratricopeptide repeat protein, putative (Fragment) [Source:UniProtKB/TrEMBL;Acc:B7PS15]	Putative mitochondrial fission 1 protein (Fragment)	Involved in the fragmentation of the mitochondrial network and its perinuclear clustering
ISCI008140	Putative pleckstrin similarity domain protein (Fragment)	693.051	0.182188	0.127196	1.43234	0.152046	0.64262	protein coding gene	Grb2 associated binder (Gab), putative [Source:UniProtKB/TrEMBL;Acc:B7PWJ1]	Putative pleckstrin similarity domain protein (Fragment)	cell adhesion
ISCI003007	Calsyntenin1 isoform A family protein	727.82	0.210035	0.146713	1.43161	0.152256	0.642779	protein coding gene	Calsyntenin1 isoform A family protein [Source:UniProtKB/TrEMBL;Acc:B7P958]	Calsyntenin1 isoform A family protein	calcium ion binding. It is involved in the biological process described with homophilic cell adhesion via plasma membrane adhesion molecules
ISCI005427	0	1363.62	0.157571	0.110157	1.43042	0.152596	0.642779	protein coding gene	unspecified product	Uncharacterized protein	0
ISCI005874	Eukaryotic translation initiation factor 3 subunit M (eIF3m)	2189.6	0.138829	0.097079	1.43006	0.152698	0.642779	protein coding gene	unspecified product	Eukaryotic translation initiation factor 3 subunit M (eIF3m)	component of the eukaryotic translation initiation factor 3 (eIF-3) complex, which is involved in protein synthesis of a specialized repertoire of mRNAs and, together with other initiation factors, stimulates binding of mRNA and methionyl-tRNAi to the 40S ribosome. The eIF-3 complex specifically targets and initiates translation of a subset of mRNAs involved in cell proliferation
ISCI011750	Succinate-CoA ligase subunit beta (EC 6.2.1.-) (Fragment)	1503.8	-0.126352	0.0882878	-1.43114	0.152391	0.642779	protein coding gene	unspecified product	Succinate-CoA ligase subunit beta (EC 6.2.1.-) (Fragment)	ATP-specific succinyl-CoA synthetase functions in the citric acid cycle (TCA), coupling the hydrolysis of succinyl-CoA to the synthesis of ATP and thus represents the only step of substrate-level phosphorylation in the TCA. The beta subunit provides nucleotide specificity of the enzyme and binds the substrate succinate, while the binding sites for coenzyme A and phosphate are found in the alpha subunit
ISCI016192	Putative chromatin remodeling complex wstf-iswi (Fragment)	1961.1	0.115165	0.0806629	1.42773	0.153369	0.644952	protein coding gene	unspecified product	Putative chromatin remodeling complex wstf-iswi (Fragment)	nucleic acid-templated transcription
ISCI022763	Putative bromodomain and phd finger-containing protein 1 brpf1 (Fragment)	3105.12	0.120556	0.0845467	1.42592	0.153893	0.646503	protein coding gene	Bromodomain and PHD finger-containing protein 1, brpf1, putative [Source:UniProtKB/TrEMBL;Acc:B7QC82]	Putative bromodomain and phd finger-containing protein 1 brpf1 (Fragment)	Zinc ion binding
ISCI001108	Putative cytosine specific dna methyltransferase replication foci domain protein (Fragment)	833.267	0.176573	0.124142	1.42235	0.154925	0.646965	protein coding gene	unspecified product	Putative cytosine specific dna methyltransferase replication foci domain protein (Fragment)	demethylase
ISCI013039	Putative histone-lysine n-methyltransferase setd2 (Fragment)	3560.26	0.0961751	0.0676181	1.42233	0.154931	0.646965	protein coding gene	unspecified product	Putative histone-lysine n-methyltransferase setd2 (Fragment)	Histone-lysine N-methyltransferase
ISCI016136	Putative e3 ubiquitin-protein ligase ubr4	5376.99	0.102426	0.0719851	1.42288	0.154772	0.646965	protein coding gene	unspecified product	Putative e3 ubiquitin-protein ligase ubr4	Zinc ion binding
ISCI019158	DNA helicase (EC 3.6.4.12) (Fragment)	2332.9	0.127635	0.0897196	1.42259	0.154854	0.646965	protein coding gene	unspecified product	DNA helicase (EC 3.6.4.12) (Fragment)	Minichromosome maintenance complex component 6
ISCI019881	#N/A	5104.97	-0.149081	0.104734	-1.42342	0.154614	0.646965	protein coding gene	unspecified product	Uncharacterized protein (Fragment)	#N/A
ISCI020319	Golgi SNAP receptor complex member 1 (Fragment)	550.379	-0.187926	0.131935	-1.42439	0.154333	0.646965	protein coding gene	unspecified product	Golgi SNAP receptor complex member 1 (Fragment)	Involved in transport from the ER to the Golgi apparatus as well as in intra-Golgi transport. It belongs to a super-family of proteins called t-SNAREs or soluble NSF (N-ethylmaleimide- sensitive factor) attachment protein receptor
ISCI020913	Putative spartin-like protein (Fragment)	819.7	0.170185	0.119706	1.42168	0.155118	0.647099	protein coding gene	unspecified product	Putative spartin-like protein (Fragment)	negative regulation of collateral sprouting in absence of injury
ISCI009878	Putative thiol-disulfide isomerase and thioredoxin	3017.38	-0.101721	0.0718485	-1.41577	0.156843	0.653436	protein coding gene	Thiol-disulfide isomerase, putative [Source:UniProtKB/TrEMBL;Acc:B7Q0F5]	Putative thiol-disulfide isomerase and thioredoxin	It is involved in the biological process described with cell redox homeostasis
ISCI023088	Putative seven transmembrane receptor (Fragment)	1115.2	0.142383	0.100595	1.41541	0.15695	0.653436	protein coding gene	Transmembrane protein 184B, putative (Fragment) [Source:UniProtKB/TrEMBL;Acc:B7QM00]	Putative seven transmembrane receptor (Fragment)	Organic solute transporter Ostalpha
ISCI003281	Ribosome biogenesis regulatory protein (Fragment)	573.848	0.258863	0.183212	1.41291	0.157681	0.654765	protein coding gene	unspecified product	Ribosome biogenesis regulatory protein (Fragment)	RRS1 ribosome biogenesis regulator homolog (S. cerevisiae)
ISCI003347	Putative tata-binding protein-interacting protein	3927.51	0.102937	0.0728917	1.41218	0.157896	0.654765	protein coding gene	unspecified product	Putative tata-binding protein-interacting protein (Fragment)	Cullin-associated NEDD8-dissociated protein
ISCI011879	Component of oligomeric Golgi complex 4 (Conserved oligomeric Golgi complex subunit 4)	898.548	-0.160878	0.113903	-1.41242	0.157826	0.654765	protein coding gene	Conserved oligomeric golgi complex subunit, putative [Source:UniProtKB/TrEMBL;Acc:B7QAG5]	Component of oligomeric Golgi complex 4 (Conserved oligomeric Golgi complex subunit 4)	conserved oligomeric Golgi complex
ISCI022979	Pentatricopeptide repeat-containing protein, putative	490.998	-0.196748	0.139198	-1.41345	0.157525	0.654765	protein coding gene	unspecified product	Pentatricopeptide repeat-containing protein, putative	Serine threonine-protein phosphatase 6 regulatory subunit
ISCI009279	Membrane-associated protein Hem, putative (EC 1.3.1.74)	9211.47	0.0924164	0.0656068	1.40864	0.158942	0.656034	protein coding gene	Membrane-associated protein Hem, putative [Source:UniProtKB/TrEMBL;Acc:B7Q0Z5]	Membrane-associated protein Hem, putative (EC 1.3.1.74)	Membrane-associated protein
ISCI010856	HTH OST-type domain-containing protein	1336.66	0.150907	0.107141	1.40849	0.158986	0.656034	protein coding gene	unspecified product	HTH OST-type domain-containing protein	Tudor domain-containing protein 7
ISCI013341	FYVE-finger containing protein, putative	794.464	-0.163302	0.115789	-1.41034	0.158438	0.656034	protein coding gene	FYVE-finger containing protein, putative [Source:UniProtKB/TrEMBL;Acc:B7QFF1]	FYVE-finger containing protein, putative	RUN
ISCI018160	Putative regulator of g protein signaling (Fragment)	1050.76	0.143337	0.10174	1.40886	0.158876	0.656034	protein coding gene	unspecified product	Putative regulator of g protein signaling (Fragment)	LGN motif, putative GEFs specific for G-alpha GTPases
ISCI020158	Putative ubiquitin protein ligase (Fragment)	1206.88	-0.144509	0.102491	-1.40998	0.158547	0.656034	protein coding gene	Ubiquitin protein ligase, putative (Fragment) [Source:UniProtKB/TrEMBL;Acc:B7Q173]	Putative ubiquitin protein ligase (Fragment)	protein polyubiquitination
ISCI004780	ATP synthase subunit e, mitochondrial	630.306	-0.174928	0.124295	-1.40735	0.159322	0.656773	protein coding gene	ATP synthase E chain [Source:UniProtKB/TrEMBL;Acc:Q4PM77]	ATP synthase subunit e, mitochondrial	Hydrogen ion transmembrane transporter activity. It is involved in the biological process described with ATP synthesis coupled proton transport
ISCI014038	Putative karyopherin importin beta 1 (Fragment)	5003.58	0.0946616	0.0673247	1.40605	0.15971	0.657303	protein coding gene	unspecified product	Putative karyopherin importin beta 1 (Fragment)	ribosomal protein import into nucleus
ISCI015786	Zinc finger protein, putative	1946.11	0.114903	0.0817439	1.40565	0.159829	0.657303	protein coding gene	Zinc finger protein, putative [Source:UniProtKB/TrEMBL;Acc:B7P5L0]	Zinc finger protein, putative	Metal ion binding
ISCI023458	Putative amino acid permease	510.884	-0.1907	0.135697	-1.40533	0.159923	0.657303	protein coding gene	unspecified product	Putative amino acid permease	amino acid transmembrane transporter activity. It is involved in the biological process described with amino acid transmembrane transport
ISCI018876	Adenosylmethionine decarboxylase (EC 4.1.1.50) (Fragment)	508.208	-0.196018	0.13967	-1.40344	0.160485	0.658967	protein coding gene	unspecified product	Adenosylmethionine decarboxylase (EC 4.1.1.50) (Fragment)	Adenosylmethionine decarboxylase activity. It is involved in the biological process described with spermine biosynthetic process
ISCI003230	#N/A	516.741	-0.200469	0.143411	-1.39786	0.162155	0.662898	protein coding gene	unspecified product	Uncharacterized protein	#N/A
ISCI008130	Methylmalonyl-CoA mutase, putative	530.239	-0.19141	0.136983	-1.39733	0.162316	0.662898	protein coding gene	unspecified product	Methylmalonyl-CoA mutase, putative	methylmalonic aciduria
ISCI013236	Putative solute carrier family 8 sodium/calcium exchanger	4028.49	0.0921914	0.0659331	1.39826	0.162036	0.662898	protein coding gene	unspecified product	Putative solute carrier family 8 sodium/calcium exchanger	Belongs to the Ca(2 ) cation antiporter (CaCA) (TC 2.A.19) family
ISCI013671	Putative cardiac myosin heavy chain (Fragment)	2144.25	0.120194	0.0860288	1.39714	0.162371	0.662898	protein coding gene	unspecified product	Putative cardiac myosin heavy chain (Fragment)	Belongs to the TRAFAC class myosin-kinesin ATPase superfamily. Kinesin family
ISCI018425	Secreted protein, putative (EC 5.3.4.1)	2660.25	-0.108986	0.0780105	-1.39706	0.162394	0.662898	protein coding gene	Secreted protein, putative [Source:UniProtKB/TrEMBL;Acc:B7PPI3]	Secreted protein, putative (EC 5.3.4.1)	It is involved in the biological process described with protein secretion
ISCI023948	Structural maintenance of chromosomes flexible hinge domaincontaining protein 1, putative	1266.2	0.131437	0.0939811	1.39855	0.161948	0.662898	protein coding gene	Structural maintenance of chromosomes flexible hinge domaincontaining protein 1, putative [Source:UniProtKB/TrEMBL;Acc:B7QNT4]	Structural maintenance of chromosomes flexible hinge domaincontaining protein 1, putative	Trypsin-like serine protease
ISCI002905	#N/A	738.587	0.170538	0.122255	1.39493	0.163036	0.66339	protein coding gene	unspecified product	Uncharacterized protein (Fragment)	#N/A
ISCI016475	Putative ring finger (Fragment)	911.818	-0.15878	0.113788	-1.3954	0.162895	0.66339	protein coding gene	Cysteine and histidine-rich protein 1B, putative (Fragment) [Source:UniProtKB/TrEMBL;Acc:B7P156]	Putative ring finger (Fragment)	Ring finger
ISCI017660	Exocyst complex component 8 (Fragment)	769.061	-0.15884	0.113882	-1.39478	0.163082	0.66339	protein coding gene	unspecified product	Exocyst complex component 8 (Fragment)	exocyst complex component
ISCI020365	Putative cdk9 kinase-activating protein cyclin t (Fragment)	1595.31	0.134661	0.0965618	1.39456	0.163149	0.66339	protein coding gene	unspecified product	Putative cdk9 kinase-activating protein cyclin t (Fragment)	positive regulation of phosphorylation of RNA polymerase II C-terminal domain
ISCI019818	Tight junction protein tama, putative	3876.55	0.113033	0.0811927	1.39216	0.163875	0.665694	protein coding gene	unspecified product	Tight junction protein tama, putative	Belongs to the MAGUK family
ISCI003147	20-hydroxy-ecdysone receptor (EcRH) (Ecdysone receptor) (Ecdysteroid receptor) (Nuclear receptor subfamily 1 group H member 1) (Fragment)	827.289	0.173695	0.125211	1.38722	0.165376	0.667102	protein coding gene	AamEcRA1, putative [Source:UniProtKB/TrEMBL;Acc:B7P9U9]	20-hydroxy-ecdysone receptor (EcRH) (Ecdysone receptor) (Ecdysteroid receptor) (Nuclear receptor subfamily 1 group H member 1) (Fragment)	ecdysteroid hormone receptor activity. It is involved in the biological process described with ecdysone receptor-mediated signaling pathway
ISCI004432	COMM domain-containing protein, putative	2066.44	-0.124374	0.089631	-1.38763	0.165251	0.667102	protein coding gene	unspecified product	COMM domain-containing protein, putative	nucleic acid-templated transcription
ISCI009790	Putative translational activator gcn1 (Fragment)	4879.02	0.103543	0.0745729	1.38848	0.164991	0.667102	protein coding gene	unspecified product	Putative translational activator gcn1 (Fragment)	translational activator
ISCI015294	Non-specific serine/threonine protein kinase (EC 2.7.11.1) (Fragment)	496.777	0.197657	0.142455	1.38751	0.165287	0.667102	protein coding gene	Serine/threonine protein kinase, putative [Source:UniProtKB/TrEMBL;Acc:B7QMM0]	Non-specific serine/threonine protein kinase (EC 2.7.11.1) (Fragment)	Serine threonine kinase 11
ISCI015412	Kinesin-like protein (Fragment)	550.514	0.184478	0.132773	1.38942	0.164704	0.667102	protein coding gene	unspecified product	Kinesin-like protein (Fragment)	Belongs to the TRAFAC class myosin-kinesin ATPase superfamily. Kinesin family
ISCI019023	Putative endoplasmic reticulum lectin 1-like isoform x1 (Fragment)	1601.78	-0.125563	0.0905405	-1.38681	0.165499	0.667102	protein coding gene	unspecified product	Putative endoplasmic reticulum lectin 1-like isoform x1 (Fragment)	Glucosidase II beta subunit-like protein
ISCI021445	Putative clathrin-associated protein medium chain (Fragment)	1812.71	-0.113208	0.0815386	-1.38839	0.165018	0.667102	protein coding gene	unspecified product	Putative clathrin-associated protein medium chain (Fragment)	Belongs to the adaptor complexes medium subunit family
ISCI021887	Single-minded, putative (EC 6.4.1.2)	1084.46	0.149264	0.107446	1.3892	0.164773	0.667102	protein coding gene	unspecified product	Single-minded, putative (EC 6.4.1.2)	activity. It is involved in the biological process described with regulation of transcription, DNA-templated
ISCI001944	Protein SPT2 homolog	1692.66	0.145096	0.104777	1.3848	0.166113	0.668931	protein coding gene	unspecified product	Protein SPT2 homolog	#N/A
ISCI008513	Putative apx/shroom domain asd2 (Fragment)	1601.31	0.136245	0.0986091	1.38167	0.167074	0.672	protein coding gene	unspecified product	Putative apx/shroom domain asd2 (Fragment)	actin filament binding
ISCI023222	PBC domain-containing protein (Fragment)	585.553	0.178038	0.128895	1.38127	0.167196	0.672	protein coding gene	Uncharacterized protein (Fragment) (Fragment) [Source:UniProtKB/TrEMBL;Acc:B7QJA5]	PBC domain-containing protein (Fragment)	PBC domain
ISCI009293	RRM domain-containing protein	613.709	0.201419	0.145892	1.3806	0.167402	0.67218	protein coding gene	unspecified product	RRM domain-containing protein	nucleic acid binding
ISCI000683	Lon protease homolog (EC 3.4.21.-) (Fragment)	3315.15	-0.101427	0.0735414	-1.37919	0.167837	0.672355	protein coding gene	unspecified product	Lon protease homolog (EC 3.4.21.-) (Fragment)	Subunit ChlI of Mg-chelatase
ISCI005459	ATPase class II type 9B (EC 7.6.2.1) (Probable phospholipid-transporting ATPase IIB) (Fragment)	1757.49	-0.144218	0.10459	-1.37889	0.167928	0.672355	protein coding gene	unspecified product	ATPase class II type 9B (EC 7.6.2.1) (Probable phospholipid-transporting ATPase IIB) (Fragment)	Belongs to the cation transport ATPase (P-type) (TC 3.A.3) family. Type IV subfamily
ISCI023827	mRNA cap guanine-N7 methyltransferase (EC 2.1.1.56)	1573.13	-0.12249	0.0888049	-1.37931	0.167798	0.672355	protein coding gene	mRNA cap guanine-N7 methyltransferase [Source:UniProtKB/TrEMBL;Acc:B7QHM8]	mRNA cap guanine-N7 methyltransferase (EC 2.1.1.56)	Belongs to the class I-like SAM-binding methyltransferase superfamily. mRNA cap 0 methyltransferase family
ISCI023177	Nuclear pore complex protein	1221.87	0.141724	0.102868	1.37773	0.168286	0.673146	protein coding gene	unspecified product	Nuclear pore complex protein	posttranscriptional tethering of RNA polymerase II gene DNA at nuclear periphery
ISCI003975	Isocitrate dehydrogenase [NADP] (EC 1.1.1.42)	811.767	-0.166093	0.121171	-1.37073	0.170459	0.675819	protein coding gene	unspecified product	Isocitrate dehydrogenase [NADP] (EC 1.1.1.42)	Belongs to the isocitrate and isopropylmalate dehydrogenases family
ISCI004030	Ribosomal protein L7-like (Ribosomal protein, putative)	16275.4	0.225294	0.164523	1.36938	0.170882	0.675819	protein coding gene	unspecified product	Ribosomal protein L7-like (Ribosomal protein, putative)	60s ribosomal protein
ISCI007513	#N/A	607.956	0.198405	0.144658	1.37155	0.170205	0.675819	protein coding gene	unspecified product	Uncharacterized protein	#N/A
ISCI008191	Putative focal adhesion adaptor protein paxillin (Fragment)	646.582	0.1751	0.127349	1.37496	0.169143	0.675819	protein coding gene	unspecified product	Putative focal adhesion adaptor protein paxillin (Fragment)	Zinc ion binding
ISCI010509	#N/A	657.517	-0.259228	0.189092	-1.37091	0.170404	0.675819	protein coding gene	unspecified product	Uncharacterized protein	#N/A
ISCI018064	Putative adenylate kinase (Fragment)	2452.68	0.15412	0.112374	1.37149	0.170222	0.675819	protein coding gene	Adenylate kinase [Source:UniProtKB/TrEMBL;Acc:B7PHX7]	Putative adenylate kinase (Fragment)	ADP biosynthetic process
ISCI019440	DNA replication licensing factor MCM7 (EC 3.6.4.12) (Fragment)	4739.61	0.0974846	0.0711791	1.36957	0.170822	0.675819	protein coding gene	unspecified product	DNA replication licensing factor MCM7 (EC 3.6.4.12) (Fragment)	DNA helicase activity. It is involved in the biological process described with DNA replication initiation
ISCI020127	Putative sh3 domain-binding glutamic acid-rich (Fragment)	1380.64	-0.135914	0.0992554	-1.36933	0.170895	0.675819	protein coding gene	unspecified product	Putative sh3 domain-binding glutamic acid-rich (Fragment)	SH3-binding, glutamic acid-rich protein
ISCI020976	Putative src kinase-associated phosphoprotein 2 (Fragment)	1958.81	-0.116358	0.0848218	-1.3718	0.170127	0.675819	protein coding gene	unspecified product	Putative src kinase-associated phosphoprotein 2 (Fragment)	Src kinase-associated phosphoprotein
ISCI021497	Alpha chimerin, putative	1429.46	-0.16746	0.12226	-1.3697	0.170782	0.675819	protein coding gene	unspecified product	Alpha chimerin, putative	It is involved in the biological process described with
ISCI022788	Serine/threonine-protein kinase receptor (EC 2.7.11.30) (Fragment)	572.972	0.177934	0.129763	1.37122	0.170306	0.675819	protein coding gene	unspecified product	Serine/threonine-protein kinase receptor (EC 2.7.11.30) (Fragment)	positive regulation of cardiac ventricle development
ISCI025063	U4 spliceosomal RNA	2520.65	-0.465542	0.338796	-1.37411	0.169408	0.675819	ncRNA gene	U4 spliceosomal RNA	#N/A	#N/A
ISCI014414	RING-type E3 ubiquitin transferase (EC 2.3.2.27) (Fragment)	966.111	-0.144204	0.105355	-1.36875	0.171078	0.675903	protein coding gene	unspecified product	RING-type E3 ubiquitin transferase (EC 2.3.2.27) (Fragment)	negative regulation of chemokine (C-C motif) ligand 5 production
ISCI010700	Putative tomosyn (Fragment)	1831.34	-0.119631	0.0874745	-1.36761	0.171434	0.676032	protein coding gene	unspecified product	Putative tomosyn (Fragment)	syntaxin binding
ISCI020286	Putative secreted protein	1317.57	-0.14101	0.103075	-1.36803	0.171304	0.676032	protein coding gene	unspecified product	Putative secreted protein	#N/A
ISCI011341	Arsenite-resistance protein 2 homolog (Serrate RNA effector molecule homolog) (Fragment)	1749.02	0.121534	0.0889637	1.36611	0.171906	0.677254	protein coding gene	unspecified product	Arsenite-resistance protein 2 homolog (Serrate RNA effector molecule homolog) (Fragment)	Acts as a mediator between the cap-binding complex (CBC) and RNA-mediated gene silencing (RNAi). Involved in innate immunity via the short interfering RNAs (siRNAs) processing machinery by restricting the viral RNA production. Also involved microRNA (miRNA)-mediated silencing by contributing to the stability and delivery of primary miRNA transcripts to the primary miRNA processing complex
ISCI009616	Serpin 7 precursor, putative (Serpin 7, putative) (EC 2.7.11.1)	2251.55	-0.11562	0.084798	-1.36348	0.172732	0.678589	protein coding gene	unspecified product	Serpin 7 precursor, putative (Serpin 7, putative) (EC 2.7.11.1)	Belongs to the serpin family
ISCI020442	Putative transcription elongation factor spt6 (Fragment)	2553.83	0.106873	0.0783822	1.36349	0.17273	0.678589	protein coding gene	unspecified product	Putative transcription elongation factor spt6 (Fragment)	Transcription elongation factor that enhances transcription elongation by RNA polymerase II (RNAPII)
ISCI022606	Putative germinal-center associated nuclear protein (Fragment)	1539.95	0.124792	0.0915244	1.36348	0.17273	0.678589	protein coding gene	unspecified product	Putative germinal-center associated nuclear protein (Fragment)	nucleic acid binding
ISCI011197	Vacuolar protein sorting-associated protein 72 homolog	3025.1	0.106943	0.0784665	1.36291	0.17291	0.67865	protein coding gene	unspecified product	Vacuolar protein sorting-associated protein 72 homolog	calcium ion binding. It is involved in the biological process described with proteolysis
ISCI000140	Embryonic polarity dorsal, putative	850.794	0.156231	0.114968	1.35891	0.174176	0.679163	protein coding gene	unspecified product	Embryonic polarity dorsal, putative	Sequence-specific DNA binding transcription factor activity. It is involved in the biological process described with regulation of transcription, DNA-templated
ISCI000808	Putative reverse transcriptase (Fragment)	978.74	-0.158437	0.117445	-1.34903	0.177328	0.679163	protein coding gene	unspecified product	Putative reverse transcriptase (Fragment)	Reverse transcriptase (RNA-dependent DNA polymerase)
ISCI000869	Centrosomal protein, putative	1996.42	0.107297	0.0790719	1.35696	0.174795	0.679163	protein coding gene	unspecified product	Centrosomal protein, putative	Translocated promoter region b (to activated MET oncogene)
ISCI001346	Putative serine proteinase stubble (Fragment)	1324.02	0.127817	0.0941506	1.35758	0.174598	0.679163	protein coding gene	unspecified product	Putative serine proteinase stubble (Fragment)	#N/A
ISCI003981	Frizzled	1485.41	0.170024	0.125117	1.35893	0.17417	0.679163	protein coding gene	unspecified product	Uncharacterized protein	Frizzled
ISCI004026	Phosphatidylinositol 3-kinase class, putative (EC 2.7.1.154)	914.357	-0.187588	0.138471	-1.35471	0.17551	0.679163	protein coding gene	unspecified product	Phosphatidylinositol 3-kinase class, putative (EC 2.7.1.154)	Belongs to the PI3 PI4-kinase family
ISCI006956	Putative transducin-like enhancer of split protein	1097.75	0.165393	0.121585	1.3603	0.173734	0.679163	protein coding gene	unspecified product	Putative transducin-like enhancer of split protein	Groucho/TLE N-terminal Q-rich domain
ISCI008364	#N/A	1518.3	-0.127428	0.0942885	-1.35147	0.176544	0.679163	protein coding gene	unspecified product	Uncharacterized protein	#N/A
