## Supplemental Table 3 for "A novel eukaryotic RdRP-dependent small RNA pathway represses antiviral immunity by controlling an ERK pathway component in the black-legged tick" (part 6 of 17)

### Sheet: DEresults_3reps_RdRP1KD_vs_Ctrl (continued)
Gene ID	genename	baseMean	log2FoldChange	lfcSE	stat	pvalue	padj	Gene Type	Vectorbase-Product Description	uniprot-annotation	eggnog-mapper-annotation
ISCI010589	EF hand domain-containing protein, putative	666.353	-0.168574	0.124767	-1.35111	0.176659	0.679163	protein coding gene	unspecified product	EF hand domain-containing protein, putative	calcium ion binding
ISCI011777	Putative dna-directed rna polymerase iii subunit rpc7-like protein (Fragment)	818.711	-0.151795	0.112108	-1.35401	0.175733	0.679163	protein coding gene	unspecified product	Putative dna-directed rna polymerase iii subunit rpc7-like protein (Fragment)	DNA-directed RNA polymerase III subunit Rpc31
ISCI012014	Putative ubiquitin conjugation factor e4 a (Fragment)	1551.84	0.126991	0.0934276	1.35924	0.174069	0.679163	protein coding gene	unspecified product	Putative ubiquitin conjugation factor e4 a (Fragment)	peptidyl-tyrosine sulfation
ISCI012139	Putative transporter (Fragment)	677.589	-0.169381	0.125432	-1.35038	0.176895	0.679163	protein coding gene	unspecified product	Putative transporter (Fragment)	MFS_1 like family
ISCI012509	ATP synthase subunit beta (EC 7.1.2.2)	7431.89	0.0999629	0.073848	1.35363	0.175854	0.679163	protein coding gene	unspecified product	ATP synthase subunit beta (EC 7.1.2.2)	Produces ATP from ADP in the presence of a proton gradient across the membrane
ISCI013814	Putative molecular chaperone dnaj superfamily protein (Fragment)	2138.21	-0.13297	0.098523	-1.34964	0.177133	0.679163	protein coding gene	unspecified product	Putative molecular chaperone dnaj superfamily protein (Fragment)	homolog subfamily C member 9
ISCI014484	Putative ras-related protein rap-2a (Fragment)	1460.05	0.119768	0.0882404	1.35729	0.174688	0.679163	protein coding gene	RAS, putative [Source:UniProtKB/TrEMBL;Acc:B7QGT5]	Putative ras-related protein rap-2a (Fragment)	Ras subfamily of RAS small GTPases
ISCI014555	Vesicle coat complex COPI, beta' subunit, putative (EC 2.3.1.48) (Vesicle coat complex COPI, beta' subunit, putative (Fragment)) (Fragment)	969.837	0.154313	0.113789	1.35613	0.175057	0.679163	protein coding gene	unspecified product	Vesicle coat complex COPI, beta' subunit, putative (EC 2.3.1.48) (Vesicle coat complex COPI, beta' subunit, putative (Fragment)) (Fragment)	WD domain, G-beta repeat
ISCI015634	Phosphatidate phosphatase, putative (EC 3.1.3.4)	857.132	0.166028	0.122819	1.3518	0.176438	0.679163	protein coding gene	unspecified product	Phosphatidate phosphatase, putative (EC 3.1.3.4)	Catalytic activity
ISCI015956	Putative serine/threonine protein kinase (Fragment)	527.494	-0.184198	0.136312	-1.3513	0.176601	0.679163	protein coding gene	unspecified product	Putative serine/threonine protein kinase (Fragment)	negative regulation of phosphatase activity
ISCI017666	2-phospho-D-glycerate hydro-lyase (EC 4.2.1.11) (Fragment)	926.127	0.143505	0.10596	1.35433	0.175631	0.679163	protein coding gene	Enolase, putative [Source:UniProtKB/TrEMBL;Acc:B7PJP9]	2-phospho-D-glycerate hydro-lyase (EC 4.2.1.11) (Fragment)	It is involved in the biological process described with glycolytic process
ISCI018878	Complex I-B15 (NADH dehydrogenase [ubiquinone] 1 beta subcomplex subunit 4) (NADH-ubiquinone oxidoreductase B15 subunit)	1389.96	-0.12417	0.0919394	-1.35056	0.176837	0.679163	protein coding gene	Protein XAP-5, putative [Source:UniProtKB/TrEMBL;Acc:B7PNZ9]	Complex I-B15 (NADH dehydrogenase [ubiquinone] 1 beta subcomplex subunit 4) (NADH-ubiquinone oxidoreductase B15 subunit)	NADH dehydrogenase (ubiquinone) activity
ISCI018927	Eukaryotic translation initiation factor 3 subunit H (eIF3h)	2886.25	0.107423	0.0796783	1.34821	0.17759	0.679163	protein coding gene	Eukaryotic translation initiation factor 3 subunit H [Source:UniProtKB/TrEMBL;Acc:B7PKD6]	Eukaryotic translation initiation factor 3 subunit H (eIF3h)	component of the eukaryotic translation initiation factor 3 (eIF-3) complex, which is involved in protein synthesis of a specialized repertoire of mRNAs and, together with other initiation factors, stimulates binding of mRNA and methionyl-tRNAi to the 40S ribosome. The eIF-3 complex specifically targets and initiates translation of a subset of mRNAs involved in cell proliferation
ISCI018948	Putative adaptor protein pacsin (Fragment)	1549.97	0.13625	0.101013	1.34885	0.177387	0.679163	protein coding gene	unspecified product	Putative adaptor protein pacsin (Fragment)	Fes/CIP4 homology domain
ISCI020590	Poly(A) polymerase (EC 2.7.7.19)	3010.41	0.101509	0.0749468	1.35442	0.175602	0.679163	protein coding gene	Poly(A) polymerase, putative [Source:UniProtKB/TrEMBL;Acc:B7Q2V7]	Poly(A) polymerase (EC 2.7.7.19)	RNA binding. It is involved in the biological process described with RNA polyadenylation
ISCI020699	Dihydroorotate dehydrogenase (quinone), mitochondrial (EC 1.3.5.2)	876.404	0.147159	0.108466	1.35673	0.174867	0.679163	protein coding gene	unspecified product	Dihydroorotate dehydrogenase (quinone), mitochondrial (EC 1.3.5.2)	dihydroorotate dehydrogenase activity
ISCI022639	C3H1-type domain-containing protein	805.552	0.17659	0.1303	1.35526	0.175336	0.679163	protein coding gene	unspecified product	C3H1-type domain-containing protein	Metal ion binding
ISCI023178	DUF4203 domain-containing protein	705.715	0.166297	0.123327	1.34843	0.177521	0.679163	protein coding gene	unspecified product	DUF4203 domain-containing protein	Domain of unknown function (DUF4203)
ISCI023649	Rassf, putative (Rassf, putative (Fragment)) (Fragment)	3274.46	-0.10313	0.0761663	-1.35401	0.175733	0.679163	protein coding gene	unspecified product	Rassf, putative (Rassf, putative (Fragment)) (Fragment)	Ras association (RalGDS/AF-6) domain
ISCI023943	Putative structural maintenance of chromosome protein 2 chromosome condensation complex condensin (Fragment)	928.301	0.150322	0.110711	1.35779	0.174532	0.679163	protein coding gene	unspecified product	Putative structural maintenance of chromosome protein 2 chromosome condensation complex condensin (Fragment)	inactivation of X chromosome by DNA methylation
ISCI006831	RNA-binding protein, putative	2894.69	0.115193	0.0855159	1.34703	0.17797	0.679373	protein coding gene	unspecified product	RNA-binding protein, putative	RNA recognition motif
ISCI015124	Beta1,3-galactosyltransferase, putative (EC 2.4.1.175)	790.119	0.157528	0.116934	1.34715	0.177931	0.679373	protein coding gene	unspecified product	Beta1,3-galactosyltransferase, putative (EC 2.4.1.175)	glycoprotein-N-acetylgalactosamine 3-beta-galactosyltransferase activity
ISCI000849	Putative selenophosphate synthetase (Fragment)	2795.7	-0.111726	0.0833012	-1.34123	0.179844	0.683409	protein coding gene	unspecified product	Putative selenophosphate synthetase (Fragment)	AIR synthase related protein, N-terminal domain
ISCI007834	#N/A	513.267	0.190439	0.141795	1.34305	0.179254	0.683409	protein coding gene	unspecified product	Uncharacterized protein	#N/A
ISCI010224	Putative transport protein particle trapp complex subunit (Fragment)	2295.7	-0.111485	0.0830914	-1.34172	0.179688	0.683409	protein coding gene	unspecified product	Putative transport protein particle trapp complex subunit (Fragment)	Golgi vesicle transport
ISCI011278	Putative histone deacetylase complex (Fragment)	1425.39	0.119756	0.0892536	1.34175	0.179678	0.683409	protein coding gene	unspecified product	Putative histone deacetylase complex (Fragment)	It is involved in the biological process described with regulation of transcription, DNA-templated
ISCI016558	Putative mucin-17 (Fragment)	1594.66	0.137667	0.102546	1.34249	0.179438	0.683409	protein coding gene	unspecified product	Putative mucin-17 (Fragment)	#N/A
ISCI005217	#N/A	634.603	0.182656	0.136529	1.33786	0.180942	0.684072	protein coding gene	unspecified product	Uncharacterized protein (Fragment)	#N/A
ISCI005445	Putative 28s ribosomal protein s29 mitochondrial	827.518	-0.15882	0.118728	-1.33768	0.181001	0.684072	protein coding gene	unspecified product	Putative 28s ribosomal protein s29 mitochondrial	It is involved in the biological process described with apoptotic process
ISCI010816	Branchpoint-bridging protein	1156.71	0.142509	0.106458	1.33864	0.180688	0.684072	protein coding gene	Zinc finger protein, putative [Source:UniProtKB/TrEMBL;Acc:B7Q6B5]	Branchpoint-bridging protein	splicing factor
ISCI015065	Putative solute carrier family 12 member 4-like isoform x1	2396.82	-0.0997711	0.0745684	-1.33798	0.180903	0.684072	protein coding gene	unspecified product	Putative solute carrier family 12 member 4-like isoform x1	Potassium chloride symporter activity. It is involved in the biological process described with ion transport
ISCI015934	Putative sequence-specific single-stranded-dna-binding protein (Fragment)	1713.67	0.128272	0.0958054	1.33888	0.180611	0.684072	protein coding gene	Glycine rich protein, putative [Source:UniProtKB/TrEMBL;Acc:B7P2M6]	Putative sequence-specific single-stranded-dna-binding protein (Fragment)	Single-stranded DNA binding protein, SSDP
ISCI019260	Protein BUD31 homolog (Fragment)	1871.28	-0.116211	0.086811	-1.33867	0.18068	0.684072	protein coding gene	G10 protein/nuclear transcription regulator, putative (Fragment) [Source:UniProtKB/TrEMBL;Acc:B7PRK3]	Protein BUD31 homolog (Fragment)	positive regulation of androgen receptor activity
ISCI004855	Putative transcription factor cwo-like isoform x1 (Fragment)	2374.62	-0.128176	0.095913	-1.33638	0.181425	0.684443	protein coding gene	unspecified product	Putative transcription factor cwo-like isoform x1 (Fragment)	Hairy Orange
ISCI020546	Heterogeneous nuclear ribonucleoprotein L, putative (EC 1.3.1.74)	625.879	0.168747	0.126272	1.33638	0.181426	0.684443	protein coding gene	Heterogeneous nuclear ribonucleoprotein L, putative [Source:UniProtKB/TrEMBL;Acc:B7Q1Y0]	Heterogeneous nuclear ribonucleoprotein L, putative (EC 1.3.1.74)	nucleotide binding. It is involved in the biological process described with mRNA processing
ISCI006298	Putative endoribonuclease dicer protein 4 (Fragment)	924.762	-0.169713	0.127095	-1.33532	0.18177	0.684504	protein coding gene	unspecified product	Putative endoribonuclease dicer protein 4 (Fragment)	#N/A
ISCI022267	Protein phosphatase 2a regulatory subunit a (Fragment)	1797	-0.114354	0.085632	-1.33541	0.181742	0.684504	protein coding gene	unspecified product	Protein phosphatase 2a regulatory subunit a (Fragment)	Lissencephaly type-1-like homology motif
ISCI007503	0	4880.42	0.0907238	0.0681856	1.33054	0.18334	0.685372	protein coding gene	unspecified product	Uncharacterized protein	0
ISCI009277	DUF775 domain-containing protein	1077.95	-0.141487	0.106316	-1.33081	0.183251	0.685372	protein coding gene	unspecified product	DUF775 domain-containing protein	Protein OPI10 homolog
ISCI013123	RNA binding protein fox-1 homolog	1161.39	0.136745	0.102638	1.3323	0.182762	0.685372	protein coding gene	unspecified product	RNA binding protein fox-1 homolog	RNA recognition motif
ISCI013392	Putative focal adhesion tyrosine kinase fak (Fragment)	1352.65	0.123221	0.0927082	1.32913	0.183804	0.685372	protein coding gene	unspecified product	Putative focal adhesion tyrosine kinase fak (Fragment)	It is involved in the biological process described with signal transduction
ISCI014131	Anaphase-promoting complex subunit 1	1156.58	0.131849	0.0991072	1.33036	0.183398	0.685372	protein coding gene	unspecified product	Anaphase-promoting complex subunit 1	complex, subunit
ISCI016418	B-cell lymphoma/leukemia, putative	5291.94	0.108101	0.0812007	1.33128	0.183097	0.685372	protein coding gene	unspecified product	B-cell lymphoma/leukemia, putative	Metal ion binding
ISCI018151	Component of the MICOS complex, a large protein complex of the mitochondrial inner membrane that plays crucial roles in the maintenance of crista junctions, inner membrane architecture, and formation of contact sites to the outer membrane	492.042	-0.186072	0.139818	-1.33082	0.183248	0.685372	protein coding gene	unspecified product	Uncharacterized protein	Component of the MICOS complex, a large protein complex of the mitochondrial inner membrane that plays crucial roles in the maintenance of crista junctions, inner membrane architecture, and formation of contact sites to the outer membrane
ISCI018201	COMM domain-containing protein 5	887.065	-0.145633	0.109555	-1.32931	0.183746	0.685372	protein coding gene	unspecified product	COMM domain-containing protein 5	COMM domain-containing protein
ISCI019787	NTPase_I-T domain-containing protein (Fragment)	708.104	0.165386	0.124135	1.33231	0.18276	0.685372	protein coding gene	Protein PPRC1, putative [Source:UniProtKB/TrEMBL;Acc:B7PUX4]	NTPase_I-T domain-containing protein (Fragment)	coiled-coil 1
ISCI021094	Pre-mRNA-splicing factor RBM22 (RNA-binding motif protein 22)	545.702	0.222512	0.166912	1.33311	0.182497	0.685372	protein coding gene	unspecified product	Pre-mRNA-splicing factor RBM22 (RNA-binding motif protein 22)	zinc finger
ISCI023170	Arp2/3 complex 34 kDa subunit	1945.67	-0.116752	0.0877962	-1.32981	0.183582	0.685372	protein coding gene	Arp2/3 complex 34 kDa subunit [Source:UniProtKB/TrEMBL;Acc:B7QGL0]	Arp2/3 complex 34 kDa subunit	Functions as actin-binding component of the Arp2 3 complex which is involved in regulation of actin polymerization and together with an activating nucleation-promoting factor (NPF) mediates the formation of branched actin networks
ISCI000293	Endophilin-A (Endophilin-B1) (SH3 domain-containing GRB2-like protein) (SH3 domain-containing GRB2-like protein B1) (Fragment)	940.077	-0.151036	0.114466	-1.31949	0.187005	0.685892	protein coding gene	unspecified product	Endophilin-A (Endophilin-B1) (SH3 domain-containing GRB2-like protein) (SH3 domain-containing GRB2-like protein B1) (Fragment)	SH3-domain GRB2-like endophilin B1b
ISCI000858	Spindle checkpoint protein bubr1, putative	758.066	0.164725	0.124634	1.32167	0.186278	0.685892	protein coding gene	unspecified product	Spindle checkpoint protein bubr1, putative	mitotic checkpoint serine
ISCI002324	Putative caspase domain protein (Fragment)	691.248	-0.161936	0.1227	-1.31977	0.186911	0.685892	protein coding gene	unspecified product	Putative caspase domain protein (Fragment)	Caspase domain
ISCI003165	Putative 2-oxoglutarate dehydrogenase e1 subunit	1515.95	-0.138797	0.105156	-1.31991	0.186865	0.685892	protein coding gene	unspecified product	Putative 2-oxoglutarate dehydrogenase e1 subunit	It is involved in the biological process described with tricarboxylic acid cycle
ISCI004612	Putative long chain fatty acid coa ligase (Fragment)	20246.1	-0.0674857	0.0508997	-1.32585	0.184888	0.685892	protein coding gene	unspecified product	Putative long chain fatty acid coa ligase (Fragment)	catalytic activity. It is involved in the biological process described with metabolic process
ISCI005908	Putative multidrug/pheromone exporter abc superfamily protein (Fragment)	1144.87	0.132547	0.100102	1.32412	0.185464	0.685892	protein coding gene	unspecified product	Putative multidrug/pheromone exporter abc superfamily protein (Fragment)	It is involved in the biological process described with transmembrane transport
ISCI006034	Putative thioredoxin (Fragment)	1421.85	-0.118505	0.0897243	-1.32077	0.186579	0.685892	protein coding gene	Thioredoxin [Source:UniProtKB/TrEMBL;Acc:Q5S1X7]	Putative thioredoxin (Fragment)	protein disulfide oxidoreductase activity. It is involved in the biological process described with
ISCI007199	Putative actin regulatory protein supervillin gelsolin/villin family (Fragment)	515.615	0.181705	0.137543	1.32107	0.186477	0.685892	protein coding gene	Villin, putative (Fragment) [Source:UniProtKB/TrEMBL;Acc:B7PVR6]	Putative actin regulatory protein supervillin gelsolin/villin family (Fragment)	actin binding
ISCI009326	Protein transport protein SEC23	1646.58	0.113733	0.0863022	1.31785	0.187554	0.685892	protein coding gene	Protein transport protein SEC23 [Source:UniProtKB/TrEMBL;Acc:B7PZS8]	Protein transport protein SEC23	Zinc ion binding. It is involved in the biological process described with
ISCI010367	Putative maternal protein required for meiosis (Fragment)	9874.01	0.0777426	0.0586649	1.3252	0.185105	0.685892	protein coding gene	unspecified product	Putative maternal protein required for meiosis (Fragment)	Broad-Complex, Tramtrack and Bric a brac
ISCI010656	BIG2 domain-containing protein (Fragment)	695.67	0.168377	0.126917	1.32667	0.184618	0.685892	protein coding gene	unspecified product	BIG2 domain-containing protein (Fragment)	Sertoli cell development
ISCI011541	#N/A	1147.34	-0.128043	0.0967544	-1.32339	0.185707	0.685892	protein coding gene	unspecified product	Uncharacterized protein (Fragment)	#N/A
ISCI013150	#N/A	953.077	0.155499	0.117502	1.32337	0.185714	0.685892	protein coding gene	unspecified product	#N/A	#N/A
ISCI015022	mRNA splicing factor, putative (EC 2.7.11.7)	1035.39	-0.139198	0.10537	-1.32105	0.186485	0.685892	protein coding gene	mRNA splicing factor, putative [Source:UniProtKB/TrEMBL;Acc:B7QLK2]	mRNA splicing factor, putative (EC 2.7.11.7)	WD domain, G-beta repeat
ISCI016118	Putative nucleosome remodeling factor subunit (Fragment)	4625.39	0.121887	0.0919159	1.32607	0.184816	0.685892	protein coding gene	unspecified product	Putative nucleosome remodeling factor subunit (Fragment)	Histone-binding protein RBBP4 or subunit C of CAF1 complex
ISCI016158	Non-specific protein-tyrosine kinase (EC 2.7.10.2) (Fragment)	499.825	0.191267	0.145125	1.31794	0.187523	0.685892	protein coding gene	unspecified product	Non-specific protein-tyrosine kinase (EC 2.7.10.2) (Fragment)	ATP binding. It is involved in the biological process described with protein phosphorylation
ISCI018606	26S proteasome regulatory subunit 7 (Proteasome 26S subunit ATPase 2) (Fragment)	808.093	0.160014	0.121405	1.31802	0.187496	0.685892	protein coding gene	unspecified product	26S proteasome regulatory subunit 7 (Proteasome 26S subunit ATPase 2) (Fragment)	preribosome binding
ISCI018618	Chitinase, putative (EC 3.2.1.14) (Chitinase, putative (Fragment)) (Fragment)	1033.57	-0.160245	0.12103	-1.32401	0.1855	0.685892	protein coding gene	unspecified product	Chitinase, putative (EC 3.2.1.14) (Chitinase, putative (Fragment)) (Fragment)	Glyco_18
ISCI019116	Phosphoinositide 5-phosphatase (EC 3.1.3.36) (Fragment)	524.975	0.179835	0.136324	1.31917	0.187112	0.685892	protein coding gene	unspecified product	Phosphoinositide 5-phosphatase (EC 3.1.3.36) (Fragment)	phosphatidylinositol dephosphorylation
ISCI020249	Phorbol-ester/DAG-type domain-containing protein (Fragment)	557.296	-0.175397	0.132994	-1.31884	0.187224	0.685892	protein coding gene	unspecified product	Phorbol-ester/DAG-type domain-containing protein (Fragment)	Zinc ion binding. It is involved in the biological process described with intracellular signal transduction
ISCI021924	60S ribosomal protein L18	8733.96	0.247735	0.187756	1.31945	0.187018	0.685892	protein coding gene	Ribosomal protein L18, putative [Source:UniProtKB/TrEMBL;Acc:B7QAB5]	60S ribosomal protein L18	Structural constituent of ribosome. It is involved in the biological process described with
ISCI023956	Putative delta35-delta24-dienoyl-coa isomerase mitochondrial (Fragment)	1093.01	-0.138311	0.104457	-1.32409	0.185474	0.685892	protein coding gene	unspecified product	Putative delta35-delta24-dienoyl-coa isomerase mitochondrial (Fragment)	delta(3,5)-Delta(2,4)-dienoyl-CoA isomerase, mitochondrial
ISCI000890	Dicer-1, putative (EC 3.1.26.3)	2735.04	0.122042	0.092726	1.31615	0.188122	0.687371	protein coding gene	unspecified product	Dicer-1, putative (EC 3.1.26.3)	Belongs to the helicase family. Dicer subfamily
ISCI001537	#N/A	2379.93	-0.218573	0.166246	-1.31475	0.188593	0.687888	protein coding gene	unspecified product	Uncharacterized protein	#N/A
ISCI020298	Ribosomal protein S14, putative (Ribosomal protein S14, putative (Fragment)) (Fragment)	1076.04	-0.155784	0.118457	-1.31511	0.188473	0.687888	protein coding gene	Ribosomal protein S14, putative (Fragment) [Source:UniProtKB/TrEMBL;Acc:B7Q348]	Ribosomal protein S14, putative (Ribosomal protein S14, putative (Fragment)) (Fragment)	ribosomal protein S14
ISCI010241	Misexpression suppressor of KSR, putative	8640.45	-0.0746047	0.0567934	-1.31361	0.188976	0.688683	protein coding gene	Misexpression suppressor of KSR, putative [Source:UniProtKB/TrEMBL;Acc:B7Q304]	Misexpression suppressor of KSR, putative	Ndr family
ISCI003529	Mitogen-activated protein kinase (EC 2.7.11.24) (Fragment)	2144.94	0.113373	0.086449	1.31144	0.189709	0.690284	protein coding gene	Mitogen-activated protein kinase (Fragment) [Source:UniProtKB/TrEMBL;Acc:B7PH45]	Mitogen-activated protein kinase (EC 2.7.11.24) (Fragment)	kinase activity. It is involved in the biological process described with protein phosphorylation
ISCI006391	Transposase family protein	1093.99	0.143601	0.109508	1.31133	0.189745	0.690284	protein coding gene	Transposase family protein [Source:UniProtKB/TrEMBL;Acc:B7PL87]	Transposase family protein	Transposase protein
ISCI023068	60S ribosomal protein L13	10958.3	0.120495	0.0919786	1.31004	0.190183	0.691274	protein coding gene	unspecified product	60S ribosomal protein L13	ribosomal protein L13
ISCI014634	Krtap5-1 protein, putative	1246.61	0.141055	0.107994	1.30615	0.191503	0.692458	protein coding gene	Krtap5-1 protein, putative [Source:UniProtKB/TrEMBL;Acc:B7QH31]	Krtap5-1 protein, putative	#N/A
ISCI016111	Mediator of RNA polymerase II transcription subunit 19 (Mediator complex subunit 19)	760.491	0.240062	0.18378	1.30625	0.191469	0.692458	protein coding gene	Mediator of RNA polymerase II transcription subunit 19 [Source:UniProtKB/TrEMBL;Acc:B7P168]	Mediator of RNA polymerase II transcription subunit 19 (Mediator complex subunit 19)	RNA polymerase II transcription cofactor activity. It is involved in the biological process described with regulation of transcription from RNA polymerase II promoter
ISCI018892	Nucleolar protein 10	504.524	0.192884	0.147656	1.30631	0.191449	0.692458	protein coding gene	unspecified product	Nucleolar protein 10	snoRNA binding
ISCI021122	Putative gtpase-activating protein (Fragment)	2031.3	0.117522	0.0899445	1.3066	0.191348	0.692458	protein coding gene	unspecified product	Putative gtpase-activating protein (Fragment)	Putative GTP-ase activating proteins for the small GTPase, ARF
ISCI022261	Putative regulator of microtubule dynamics protein 1 (Fragment)	589.643	-0.181507	0.138844	-1.30727	0.191121	0.692458	protein coding gene	unspecified product	Putative regulator of microtubule dynamics protein 1 (Fragment)	Regulator of microtubule dynamics
ISCI023580	Putative splicing factor arginine/serine-rich (Fragment)	565.128	0.170305	0.130227	1.30775	0.190957	0.692458	protein coding gene	unspecified product	Putative splicing factor arginine/serine-rich (Fragment)	#N/A
ISCI017649	Peroxin-14	639.487	-0.17514	0.134198	-1.30509	0.191864	0.692968	protein coding gene	Peroxisomal membrane protein PEX14, putative [Source:UniProtKB/TrEMBL;Acc:B7PJN5]	Peroxin-14	Peroxisomal membrane protein PEX14
ISCI021409	Putative girdin (Fragment)	620.876	0.177293	0.135882	1.30476	0.191975	0.692968	protein coding gene	unspecified product	Putative girdin (Fragment)	HOOK protein
ISCI023353	RNA polymerase II, subunit POLR2C/RPB3, putative	719.484	0.197108	0.151198	1.30364	0.192356	0.693742	protein coding gene	RNA polymerase II, subunit POLR2C/RPB3, putative [Source:UniProtKB/TrEMBL;Acc:B7QL55]	RNA polymerase II, subunit POLR2C/RPB3, putative	DNA-directed RNA polymerase activity. It is involved in the biological process described with transcription
ISCI018307	Putative e3 ubiquitin-protein ligase rnf123-like isoform x4 (Fragment)	1212.23	-0.124608	0.0957197	-1.3018	0.192986	0.694815	protein coding gene	unspecified product	Putative e3 ubiquitin-protein ligase rnf123-like isoform x4 (Fragment)	Zinc ion binding
ISCI018590	Uncharacterized protein (Fragment)	491.897	0.18054	0.138655	1.30208	0.192889	0.694815	protein coding gene	Uncharacterized protein (Fragment) (Fragment) [Source:UniProtKB/TrEMBL;Acc:B7PM80]	Uncharacterized protein (Fragment)	#N/A
ISCI017038	Tafazzin family protein (Fragment)	535.364	-0.186039	0.142979	-1.30116	0.193202	0.694996	protein coding gene	unspecified product	Tafazzin family protein (Fragment)	Transferase activity, transferring acyl groups. It is involved in the biological process described with phospholipid metabolic process
ISCI000550	Protein transporter (Fragment)	5736.12	0.134347	0.103382	1.29952	0.193767	0.696427	protein coding gene	unspecified product	Protein transporter (Fragment)	Translocating chain-associated membrane protein
ISCI006457	Putative phosphatidylinositol-binding clathrin assembly protein lap isoform x1 (Fragment)	3618.58	-0.0866511	0.0667161	-1.2988	0.194012	0.696709	protein coding gene	unspecified product	Putative phosphatidylinositol-binding clathrin assembly protein lap isoform x1 (Fragment)	ANTH domain
ISCI022158	Bitesize isoform, putative (EC 2.7.1.154)	2014.37	0.103028	0.0793733	1.29802	0.194281	0.697077	protein coding gene	unspecified product	Bitesize isoform, putative (EC 2.7.1.154)	It is involved in the biological process described with
ISCI016469	Putative 5' nucleotidase (Fragment)	1519.06	-0.117351	0.0905084	-1.29657	0.194778	0.698262	protein coding gene	5' nucleotidase, putative (Fragment) [Source:UniProtKB/TrEMBL;Acc:B7P150]	Putative 5' nucleotidase (Fragment)	activity. It is involved in the biological process described with nucleotide catabolic process
ISCI001742	Coatomer subunit zeta (Fragment)	1228.34	-0.156169	0.120522	-1.29577	0.195054	0.69865	protein coding gene	Zeta-coat protein, putative [Source:UniProtKB/TrEMBL;Acc:B7P3E7]	Coatomer subunit zeta (Fragment)	It is involved in the biological process described with
ISCI018730	Putative hormone-sensitive lipase hsl (Fragment)	577.004	-0.176361	0.136161	-1.29524	0.195237	0.698708	protein coding gene	unspecified product	Putative hormone-sensitive lipase hsl (Fragment)	Hormone-sensitive lipase (HSL) N-terminus
ISCI005288	Putative gamma-glutamyltransferase (Fragment)	4613.77	-0.0873095	0.0675241	-1.29301	0.196007	0.69973	protein coding gene	unspecified product	Putative gamma-glutamyltransferase (Fragment)	Gamma-glutamyltranspeptidase
ISCI021202	Transgelin	11145.8	0.0822688	0.0636313	1.2929	0.196046	0.69973	protein coding gene	unspecified product	Transgelin	Calponin family repeat
ISCI022029	Proliferating cell nuclear antigen	5086.93	-0.123273	0.0954134	-1.29199	0.19636	0.69973	protein coding gene	Proliferating cell nuclear antigen [Source:UniProtKB/TrEMBL;Acc:B7QFN6]	Proliferating cell nuclear antigen	This protein is an auxiliary protein of DNA polymerase delta and is involved in the control of eukaryotic DNA replication by increasing the polymerase's processibility during elongation of the leading strand
ISCI023760	#N/A	700.841	0.152862	0.118278	1.29239	0.196221	0.69973	protein coding gene	unspecified product	Uncharacterized protein (Fragment)	#N/A
ISCI024315	40S ribosomal protein S6 (Fragment)	21481.9	0.107907	0.083509	1.29216	0.196301	0.69973	protein coding gene	unspecified product	40S ribosomal protein S6 (Fragment)	ribosomal protein S6
ISCI017127	Protein C10	491.598	-0.182246	0.141411	-1.28877	0.197478	0.703118	protein coding gene	Protein C10, putative [Source:UniProtKB/TrEMBL;Acc:B7PA87]	Protein C10	Protein C10
ISCI001559	GPI ethanolamine phosphate transferase 2	913.533	-0.145513	0.113057	-1.28708	0.198065	0.703409	protein coding gene	unspecified product	GPI ethanolamine phosphate transferase 2	catalytic activity. It is involved in the biological process described with metabolic process
ISCI015944	Adenosylhomocysteinase (EC 3.3.1.1) (Fragment)	2000.76	-0.110171	0.0855637	-1.28759	0.197887	0.703409	protein coding gene	Adenosylhomocysteinase [Source:UniProtKB/TrEMBL;Acc:B7P4Y1]	Adenosylhomocysteinase (EC 3.3.1.1) (Fragment)	Adenosylhomocysteinase activity. It is involved in the biological process described with one-carbon metabolic process
ISCI019799	Putative nuclear pore complex protein (Fragment)	1411.09	0.123232	0.0957127	1.28752	0.197914	0.703409	protein coding gene	unspecified product	Putative nuclear pore complex protein (Fragment)	Nuclear pore complex protein
ISCI021588	Zinc-finger protein, putative	1571.26	-0.115047	0.0895278	-1.28505	0.198776	0.705334	protein coding gene	unspecified product	Zinc-finger protein, putative	Zinc knuckle
ISCI000108	RRM domain-containing protein	830.584	0.147125	0.114709	1.28259	0.199635	0.705826	protein coding gene	unspecified product	RRM domain-containing protein	serine arginine-rich splicing factor
ISCI000872	Putative sorting nexin snx6/tfaf2 (Fragment)	1328.05	-0.125731	0.0981293	-1.28128	0.200097	0.705826	protein coding gene	unspecified product	Putative sorting nexin snx6/tfaf2 (Fragment)	Involved in several stages of intracellular trafficking
ISCI009132	Putative ovo (Fragment)	1123.09	0.140647	0.109616	1.2831	0.199458	0.705826	protein coding gene	unspecified product	Putative ovo (Fragment)	Metal ion binding
ISCI011624	THO complex subunit, putative	1110.8	-0.129477	0.100986	-1.28213	0.199798	0.705826	protein coding gene	unspecified product	THO complex subunit, putative	Tho complex subunit 7
ISCI013933	Putative dna replication checkpoint protein (Fragment)	708.367	0.172583	0.134476	1.28337	0.199362	0.705826	protein coding gene	unspecified product	Putative dna replication checkpoint protein (Fragment)	CTF18, chromosome transmission fidelity factor 18 homolog (S. cerevisiae)
ISCI017633	DUF4211 domain-containing protein	659.782	-0.159048	0.124108	-1.28152	0.20001	0.705826	protein coding gene	unspecified product	DUF4211 domain-containing protein	Domain of unknown function (DUF4211)
ISCI022477	mRNA_decap_C domain-containing protein	4210.9	0.10647	0.0830613	1.28182	0.199905	0.705826	protein coding gene	unspecified product	mRNA_decap_C domain-containing protein	#N/A
ISCI000542	Protein-tyrosine-phosphatase (EC 3.1.3.48)	2037.76	0.106758	0.0833664	1.28059	0.200338	0.706083	protein coding gene	unspecified product	Protein-tyrosine-phosphatase (EC 3.1.3.48)	Cell division cycle 14A
ISCI016148	40S ribosomal protein S15	16425.2	0.105705	0.082583	1.27998	0.200551	0.706237	protein coding gene	40S ribosomal protein S15, putative [Source:UniProtKB/TrEMBL;Acc:Q4PM26]	40S ribosomal protein S15	Ribosomal protein S19
ISCI005007	Putative dynactin subunit (Fragment)	1457.76	-0.11288	0.0882645	-1.27889	0.200937	0.707001	protein coding gene	unspecified product	Putative dynactin subunit (Fragment)	It is involved in the biological process described with mitotic nuclear division
ISCI010410	Putative translocase of outer mitochondrial membrane complex subunit tom37/metaxin 1 (Fragment)	1407.96	-0.130736	0.102498	-1.27549	0.202135	0.710616	protein coding gene	unspecified product	Putative translocase of outer mitochondrial membrane complex subunit tom37/metaxin 1 (Fragment)	It is involved in the biological process described with protein targeting to mitochondrion
ISCI001274	Putative medium-chain specific acyl-coa dehydrogenase mitochondrial (Fragment)	1441.69	0.113161	0.0889263	1.27252	0.203187	0.711771	protein coding gene	unspecified product	Putative medium-chain specific acyl-coa dehydrogenase mitochondrial (Fragment)	acyl-CoA dehydrogenase
ISCI007063	#N/A	829.382	0.175369	0.137803	1.27261	0.203157	0.711771	protein coding gene	unspecified product	Uncharacterized protein	#N/A
ISCI009901	PAX transactivation activation domain-interacting protein (PAX-interacting protein 1) (Fragment)	1124.33	0.126193	0.0991876	1.27226	0.20328	0.711771	protein coding gene	unspecified product	PAX transactivation activation domain-interacting protein (PAX-interacting protein 1) (Fragment)	twin BRCT domain
ISCI010793	Glutaryl-CoA dehydrogenase, putative (EC 1.3.99.7)	917.567	-0.150298	0.118044	-1.27324	0.202931	0.711771	protein coding gene	unspecified product	Glutaryl-CoA dehydrogenase, putative (EC 1.3.99.7)	glutaryl-Coenzyme A dehydrogenase
ISCI014267	Putative utp25 (Fragment)	1301.45	0.132092	0.103832	1.27217	0.203314	0.711771	protein coding gene	unspecified product	Putative utp25 (Fragment)	Digestive organ expansion factor homolog
ISCI001569	Zinc finger protein, putative	1479.52	0.113478	0.0894205	1.26904	0.204426	0.71236	protein coding gene	unspecified product	Zinc finger protein, putative	#N/A
ISCI002531	Alternative splicing factor ASF/SF2, putative	2729.84	0.11458	0.0906665	1.26375	0.20632	0.71236	protein coding gene	Alternative splicing factor ASF/SF2, putative [Source:UniProtKB/TrEMBL;Acc:B7PBN4]	Alternative splicing factor ASF/SF2, putative	nucleic acid binding
ISCI003080	Putative l-type voltage-dependent ca2+ channel alpha2/delta subunit	510.435	0.193203	0.152337	1.26827	0.204703	0.71236	protein coding gene	unspecified product	Putative l-type voltage-dependent ca2+ channel alpha2/delta subunit	#N/A
ISCI005183	ER membrane protein complex subunit 1	1770.09	0.103802	0.0822106	1.26263	0.206721	0.71236	protein coding gene	unspecified product	ER membrane protein complex subunit 1	Protein of unknown function (DUF1620)
ISCI006999	Putative cytochrome	750.172	0.152832	0.120408	1.26929	0.204339	0.71236	protein coding gene	unspecified product	Putative cytochrome	Phytanoyl-CoA dioxygenase (PhyH)
ISCI007624	Malate dehydrogenase (EC 1.1.1.37) (Fragment)	623.424	-0.17034	0.134183	-1.26946	0.204276	0.71236	protein coding gene	unspecified product	Malate dehydrogenase (EC 1.1.1.37) (Fragment)	L-malate dehydrogenase activity
ISCI007746	Putative ubiquitin-activating enzyme e1b (Fragment)	1359.96	-0.133968	0.105406	-1.27097	0.20374	0.71236	protein coding gene	unspecified product	Putative ubiquitin-activating enzyme e1b (Fragment)	It is involved in the biological process described with cellular protein modification process
ISCI007961	Ubiquitinyl hydrolase 1 (EC 3.4.19.12) (Fragment)	2701.86	-0.0939614	0.0743222	-1.26424	0.206142	0.71236	protein coding gene	unspecified product	Ubiquitinyl hydrolase 1 (EC 3.4.19.12) (Fragment)	Transcription elongation factor that enhances transcription elongation by RNA polymerase II (RNAPII)
ISCI008203	#N/A	538.659	-0.208531	0.16508	-1.26321	0.206513	0.71236	protein coding gene	unspecified product	Uncharacterized protein	#N/A
ISCI009615	DNA-directed RNA polymerase subunit beta (EC 2.7.7.6) (Fragment)	2483.74	0.106928	0.0844382	1.26634	0.20539	0.71236	protein coding gene	unspecified product	DNA-directed RNA polymerase subunit beta (EC 2.7.7.6) (Fragment)	DNA-dependent RNA polymerase catalyzes the transcription of DNA into RNA using the four ribonucleoside triphosphates as substrates
ISCI012446	Putative uridylate kinase/adenylate kinase (Fragment)	722.674	-0.153778	0.121641	-1.26419	0.206161	0.71236	protein coding gene	unspecified product	Putative uridylate kinase/adenylate kinase (Fragment)	Catalyzes the phosphorylation of pyrimidine nucleoside monophosphates at the expense of ATP. Plays an important role in de novo pyrimidine nucleotide biosynthesis. Has preference for UMP and CMP as phosphate acceptors
ISCI016772	Coronin	2274.54	-0.108999	0.0858436	-1.26973	0.204179	0.71236	protein coding gene	unspecified product	Coronin (Fragment)	DUF1900
ISCI018086	Putative proteophosphoglycan ppg4 braziliensis mhom/br/75/m2904 proteophosphoglycan ppg4 (Fragment)	857.476	0.142437	0.112434	1.26685	0.205208	0.71236	protein coding gene	unspecified product	Putative proteophosphoglycan ppg4 braziliensis mhom/br/75/m2904 proteophosphoglycan ppg4 (Fragment)	#N/A
ISCI018111	Hippocampus abundant transcript 1 protein, putative (Hippocampus abundant transcript 1 protein, putative (Fragment)) (Fragment)	1510.24	0.134866	0.106583	1.26536	0.205742	0.71236	protein coding gene	unspecified product	Hippocampus abundant transcript 1 protein, putative (Hippocampus abundant transcript 1 protein, putative (Fragment)) (Fragment)	Transporter activity. It is involved in the biological process described with transmembrane transport
ISCI019100	RNA helicase (EC 3.6.4.13) (Fragment)	4582.84	0.0823416	0.0650391	1.26603	0.205502	0.71236	protein coding gene	unspecified product	RNA helicase (EC 3.6.4.13) (Fragment)	Belongs to the DEAD box helicase family
ISCI020688	Dactylin, putative (Dactylin, putative (Fragment)) (Fragment)	1220.84	0.134308	0.106192	1.26476	0.205957	0.71236	protein coding gene	unspecified product	Dactylin, putative (Dactylin, putative (Fragment)) (Fragment)	F-box WD repeat-containing protein 4
ISCI020698	Peroxin-19	1529.33	-0.109942	0.086752	-1.26731	0.205045	0.71236	protein coding gene	unspecified product	Peroxin-19	peroxisome membrane class-1 targeting sequence binding
ISCI024010	Dolichyl-diphosphooligosaccharide--protein glycosyltransferase subunit DAD1 (Oligosaccharyl transferase subunit DAD1)	897.336	0.148667	0.11763	1.26385	0.206284	0.71236	protein coding gene	Dolichyl-diphosphooligosaccharide--protein glycosyltransferase subunit DAD1 [Source:UniProtKB/TrEMBL;Acc:B7P488]	Dolichyl-diphosphooligosaccharide--protein glycosyltransferase subunit DAD1 (Oligosaccharyl transferase subunit DAD1)	Essential subunit of the N-oligosaccharyl transferase (OST) complex which catalyzes the transfer of a high mannose oligosaccharide from a lipid-linked oligosaccharide donor to an asparagine residue within an Asn-X-Ser Thr consensus motif in nascent polypeptide chains
ISCI024928	#N/A	726.967	-0.147988	0.1172	-1.2627	0.206697	0.71236	protein coding gene	Cytochrome C oxidase polypeptide VIII, putative [Source:UniProtKB/TrEMBL;Acc:B7QML1]	#N/A	#N/A
ISCI017725	Tetraspanin	1188.04	-0.129324	0.102496	-1.26174	0.207042	0.712878	protein coding gene	unspecified product	Tetraspanin	Tetraspanin family
ISCI004726	Proteasome assembly chaperone 3	546.397	-0.199262	0.158124	-1.26016	0.20761	0.714247	protein coding gene	unspecified product	Proteasome assembly chaperone 3	Proteasome assembly chaperone 3
ISCI003073	ISCI003073	2139.12	0.104116	0.0826864	1.25917	0.20797	0.714308	protein coding gene	unspecified product	#N/A	#N/A
ISCI020568	#N/A	529.271	0.182352	0.144803	1.25931	0.207917	0.714308	protein coding gene	unspecified product	#N/A	GTPase-activator protein for Rho-like GTPases
ISCI001998	Mediator complex subunit 28 (Mediator of RNA polymerase II transcription subunit 28) (Fragment)	745.522	-0.148866	0.118304	-1.25833	0.208271	0.714755	protein coding gene	Mediator of RNA polymerase II transcription subunit, putative [Source:UniProtKB/TrEMBL;Acc:B7PAW5]	Mediator complex subunit 28 (Mediator of RNA polymerase II transcription subunit 28) (Fragment)	Mediator of RNA polymerase II transcription, subunit
ISCI019114	Domain of unknown function (DUF1693)	1482.07	-0.136005	0.108134	-1.25775	0.208483	0.714896	protein coding gene	unspecified product	Uncharacterized protein (Fragment)	Domain of unknown function (DUF1693)
ISCI021575	Glyoxalase I (EC 4.4.1.5) (Fragment)	523.964	-0.169237	0.134833	-1.25516	0.209421	0.717526	protein coding gene	Glyoxalase, putative [Source:UniProtKB/TrEMBL;Acc:B7Q5F9]	Glyoxalase I (EC 4.4.1.5) (Fragment)	Lactoylglutathione lyase
ISCI001128	Putative basic region leucine zipper transcription factor (Fragment)	2122.11	-0.140585	0.112853	-1.24573	0.212864	0.717868	protein coding gene	unspecified product	Putative basic region leucine zipper transcription factor (Fragment)	#N/A
ISCI002273	Putative transcriptional coactivator (Fragment)	500.996	0.201949	0.161811	1.24806	0.212011	0.717868	protein coding gene	unspecified product	Putative transcriptional coactivator (Fragment)	#N/A
ISCI003023	Putative translation initiation factor 5b eif-5b	1961.06	0.110247	0.0883267	1.24817	0.211967	0.717868	protein coding gene	unspecified product	Putative translation initiation factor 5b eif-5b	#N/A
ISCI004071	Putative nucleolar protein fibrillarin nop77 rrm superfamily (Fragment)	589.773	0.187566	0.150005	1.25039	0.211155	0.717868	protein coding gene	unspecified product	Putative nucleolar protein fibrillarin nop77 rrm superfamily (Fragment)	nucleic acid binding
ISCI006562	RSZp22 protein, putative	2312.34	0.119727	0.0958749	1.24879	0.211743	0.717868	protein coding gene	RSZp22 protein, putative [Source:UniProtKB/TrEMBL;Acc:B7PPR4]	RSZp22 protein, putative	Zinc knuckle
ISCI008710	Putative nuclear receptor corepressor 1 (Fragment)	631.677	0.154935	0.124348	1.24598	0.212773	0.717868	protein coding gene	unspecified product	Putative nuclear receptor corepressor 1 (Fragment)	DNA- binding
ISCI008875	Putative guanine nucleotide exchange factor (Fragment)	3670.67	-0.102375	0.0816443	-1.25391	0.209874	0.717868	protein coding gene	Rho guanine exchange factor, putative [Source:UniProtKB/TrEMBL;Acc:B7Q3L1]	Putative guanine nucleotide exchange factor (Fragment)	Domain found in Dishevelled, Egl-10, and Pleckstrin (DEP)
ISCI010119	COPII vesicle protein, putative	1243.41	-0.119942	0.0964828	-1.24314	0.213815	0.717868	protein coding gene	COPII vesicle protein, putative [Source:UniProtKB/TrEMBL;Acc:B7PXJ9]	COPII vesicle protein, putative	Endoplasmic Reticulum-Golgi Intermediate Compartment (ERGIC)
ISCI010386	Putative domon domain of stromal cell-derived receptor 2 (Fragment)	625.877	0.175738	0.141018	1.24621	0.212687	0.717868	protein coding gene	unspecified product	Putative domon domain of stromal cell-derived receptor 2 (Fragment)	Ferric-chelate reductase 1
ISCI010822	Alpha-2-macroglobulin receptor-associated protein, putative	1082.6	-0.124423	0.100033	-1.24382	0.213565	0.717868	protein coding gene	unspecified product	Alpha-2-macroglobulin receptor-associated protein, putative	Low-density lipoprotein particle receptor binding
ISCI011606	Collybistin, putative (EC 2.7.11.1)	4317.32	0.0902092	0.0723056	1.24761	0.212174	0.717868	protein coding gene	unspecified product	Collybistin, putative (EC 2.7.11.1)	Rho guanyl-nucleotide exchange factor activity. It is involved in the biological process described with regulation of Rho protein signal transduction
ISCI013810	Ribosomal protein L19 (Fragment)	15180.9	0.119802	0.096201	1.24533	0.21301	0.717868	protein coding gene	Ribosomal protein L19 [Source:UniProtKB/TrEMBL;Acc:B7QKS6]	Ribosomal protein L19 (Fragment)	Belongs to the eukaryotic ribosomal protein eL19 family
ISCI014072	PH domain-containing protein	917.146	0.139236	0.111594	1.2477	0.212141	0.717868	protein coding gene	unspecified product	PH domain-containing protein	GTP binding. It is involved in the biological process described with regulation of ARF GTPase activity
ISCI014933	Putative translation initiation factor 3 subunit b (Fragment)	2961.42	0.097253	0.0775526	1.25403	0.209833	0.717868	protein coding gene	unspecified product	Putative translation initiation factor 3 subunit b (Fragment)	translation initiation factor binding
ISCI015708	MARVEL domain-containing protein (Fragment)	902.684	-0.14121	0.113521	-1.24391	0.213533	0.717868	protein coding gene	Uncharacterized protein (Fragment) (Fragment) [Source:UniProtKB/TrEMBL;Acc:B7P5L5]	MARVEL domain-containing protein (Fragment)	Membrane-associating domain
ISCI015901	Putative cdgsh iron sulfur domain-containing protein 3 (Fragment)	650.716	-0.199368	0.160331	-1.24347	0.213694	0.717868	protein coding gene	unspecified product	Putative cdgsh iron sulfur domain-containing protein 3 (Fragment)	CDGSH iron sulfur domain 3
ISCI018379	Putative gastric mucin (Fragment)	619.888	0.163484	0.131389	1.24427	0.213399	0.717868	protein coding gene	unspecified product	Putative gastric mucin (Fragment)	#N/A
ISCI018619	Putative secreted protein	1691.25	0.108621	0.0868113	1.25123	0.210851	0.717868	protein coding gene	unspecified product	Putative secreted protein	SWIM zinc finger
ISCI020290	Putative acetylcholinesterase/butyrylcholinesterase (Fragment)	1078.54	0.125055	0.100488	1.24448	0.213324	0.717868	protein coding gene	unspecified product	Putative acetylcholinesterase/butyrylcholinesterase (Fragment)	Carboxylesterase family
ISCI021545	Calcium ion binding	40251.7	-0.0867205	0.0696965	-1.24426	0.213404	0.717868	protein coding gene	unspecified product	Uncharacterized protein	Calcium ion binding
ISCI021587	Zinc/iron transporter, putative	1194.22	-0.121245	0.0968915	-1.25135	0.210806	0.717868	protein coding gene	unspecified product	Zinc/iron transporter, putative	zinc ion transmembrane transporter activity
ISCI023077	Vacuolar protein-sorting protein, putative	2473.06	-0.0925853	0.0739579	-1.25186	0.210619	0.717868	protein coding gene	Vacuolar protein-sorting protein, putative [Source:UniProtKB/TrEMBL;Acc:B7QLY9]	Vacuolar protein-sorting protein, putative	Belongs to the SNF7 family
ISCI023285	Myb transforming protein, putative	3421.12	0.0926177	0.0742265	1.24777	0.212115	0.717868	protein coding gene	unspecified product	Myb transforming protein, putative	RNA polymerase II transcription regulator recruiting activity
ISCI024556	Extensin, putative (Fragment)	894.148	0.139755	0.111766	1.25042	0.211146	0.717868	protein coding gene	Extensin, putative (Fragment) [Source:UniProtKB/TrEMBL;Acc:B7Q1U2]	Extensin, putative (Fragment)	It is involved in the biological process described with regulation of transcription, DNA-templated
ISCI024662	Putative vacuolar sorting protein vps24 (Fragment)	628.628	-0.169926	0.136094	-1.24859	0.211816	0.717868	protein coding gene	Gamma glutamyl transpeptidase, putative (Fragment) [Source:UniProtKB/TrEMBL;Acc:B7Q4B8]	Putative vacuolar sorting protein vps24 (Fragment)	Belongs to the SNF7 family
ISCI008439	Amphiphysin, putative (Amphiphysin, putative (Fragment)) (Fragment)	1085.83	-0.122867	0.0988739	-1.24267	0.21399	0.71788	protein coding gene	Amphiphysin, putative (Fragment) [Source:UniProtKB/TrEMBL;Acc:B7PU93]	Amphiphysin, putative (Amphiphysin, putative (Fragment)) (Fragment)	BAR domain
ISCI005709	RNA helicase (EC 3.6.4.13)	1289.03	-0.142632	0.11505	-1.23975	0.215069	0.718388	protein coding gene	unspecified product	RNA helicase (EC 3.6.4.13)	nucleic acid binding
ISCI005713	Putative proliferation-associated nucleolar protein nol1 (Fragment)	1229.99	-0.123281	0.0993574	-1.24078	0.214688	0.718388	protein coding gene	unspecified product	Putative proliferation-associated nucleolar protein nol1 (Fragment)	Belongs to the class I-like SAM-binding methyltransferase superfamily. RsmB NOP family
ISCI007151	Putative plexins functional semaphorin receptor	7316.44	0.0761109	0.0614133	1.23932	0.215226	0.718388	protein coding gene	Plexin A, putative [Source:UniProtKB/TrEMBL;Acc:B7PTP7]	Putative plexins functional semaphorin receptor	receptor activity. It is involved in the biological process described with
ISCI011101	#N/A	2529.24	-0.156272	0.126229	-1.23801	0.215712	0.718388	protein coding gene	unspecified product	Uncharacterized protein (Fragment)	#N/A
ISCI013934	Presqualene diphosphate phosphatase, putative	640.682	0.159896	0.129168	1.23789	0.215755	0.718388	protein coding gene	unspecified product	Presqualene diphosphate phosphatase, putative	lipid phosphatase activity
ISCI016250	#N/A	877.999	0.158637	0.128074	1.23863	0.215481	0.718388	protein coding gene	unspecified product	Uncharacterized protein (Fragment)	#N/A
ISCI016277	Gamma-tubulin complex component (Fragment)	1749.88	-0.11077	0.0895034	-1.23761	0.21586	0.718388	protein coding gene	unspecified product	Gamma-tubulin complex component (Fragment)	Gamma-tubulin complex is necessary for microtubule nucleation at the centrosome
ISCI017189	Alpha-1 collagen type III, putative (EC 3.4.21.68)	2107.4	0.105892	0.0855158	1.23828	0.215613	0.718388	protein coding gene	unspecified product	Alpha-1 collagen type III, putative (EC 3.4.21.68)	#N/A
ISCI021921	Secreted protein, putative	495.284	-0.208433	0.168377	-1.23789	0.215755	0.718388	protein coding gene	Secreted protein, putative [Source:UniProtKB/TrEMBL;Acc:B7QAB2]	Secreted protein, putative	#N/A
ISCI023557	Nuclear pore protein	1978.52	0.112748	0.0909637	1.23948	0.215168	0.718388	protein coding gene	unspecified product	Nuclear pore protein	It is involved in the biological process described with transport
ISCI000209	Putative acyl-coa dehydrogenase 6 (Fragment)	970.17	-0.129747	0.105504	-1.22978	0.21878	0.719512	protein coding gene	unspecified product	Putative acyl-coa dehydrogenase 6 (Fragment)	Acyl-CoA dehydrogenase, N-terminal domain
ISCI000900	Actin-related protein 2	1284.91	0.133803	0.108778	1.23006	0.218674	0.719512	protein coding gene	Actin-related protein 2 [Source:UniProtKB/TrEMBL;Acc:A0A1S4KKK8]	Actin-related protein 2	cytoskeleton organization
ISCI001762	Putative heat shock-related protein (Fragment)	4712.29	-0.0912577	0.0740629	-1.23217	0.217887	0.719512	protein coding gene	unspecified product	Putative heat shock-related protein (Fragment)	anterograde axonal protein transport
ISCI005690	Hfb2 protein, putative	3636.26	-0.0811271	0.0659491	-1.23015	0.218642	0.719512	protein coding gene	unspecified product	Hfb2 protein, putative	Domain at the C-termini of GCD6, eIF-2B epsilon, eIF-4 gamma and eIF-5
ISCI008742	Hexosyltransferase (EC 2.4.1.-)	885.922	-0.155974	0.126264	-1.2353	0.216719	0.719512	protein coding gene	unspecified product	Hexosyltransferase (EC 2.4.1.-)	Acetylgalactosaminyltransferase activity
ISCI010510	#N/A	1210.15	-0.174799	0.141815	-1.23258	0.217731	0.719512	protein coding gene	unspecified product	Uncharacterized protein (Fragment)	#N/A
ISCI011079	Ribonucleoside-diphosphate reductase large chain, putative (EC 1.17.4.1) (Ribonucleoside-diphosphate reductase large chain, putative (Fragment)) (Fragment)	5881.57	0.0941978	0.0763226	1.23421	0.217126	0.719512	protein coding gene	unspecified product	Ribonucleoside-diphosphate reductase large chain, putative (EC 1.17.4.1) (Ribonucleoside-diphosphate reductase large chain, putative (Fragment)) (Fragment)	Provides the precursors necessary for DNA synthesis. Catalyzes the biosynthesis of deoxyribonucleotides from the corresponding ribonucleotides
ISCI012508	Survivin, putative	547.06	0.190466	0.154773	1.23061	0.218467	0.719512	protein coding gene	unspecified product	Survivin, putative	positive regulation of exit from mitosis
ISCI014494	Putative myosin class vi heavy chain	3577.46	0.0939509	0.076362	1.23034	0.218571	0.719512	protein coding gene	unspecified product	Putative myosin class vi heavy chain	It is involved in the biological process described with microtubule cytoskeleton organization
ISCI016536	Putative transcription factor (Fragment)	2156.78	0.0949357	0.0770814	1.23163	0.218087	0.719512	protein coding gene	unspecified product	Putative transcription factor (Fragment)	Transcription elongation regulator
ISCI016769	Phosphatidylinositol transfer protein SEC14, putative	1870.37	0.125092	0.101208	1.23599	0.216463	0.719512	protein coding gene	Phosphatidylinositol transfer protein SEC14, putative [Source:UniProtKB/TrEMBL;Acc:B7P8W8]	Phosphatidylinositol transfer protein SEC14, putative	Divergent CRAL/TRIO domain
ISCI017792	Putative low-density lipoprotein receptor (Fragment)	2534.54	-0.121965	0.0989804	-1.23221	0.21787	0.719512	protein coding gene	unspecified product	Putative low-density lipoprotein receptor (Fragment)	Calcium ion binding
ISCI018337	Phospholipid-transporting ATPase (EC 7.6.2.1) (Fragment)	1033.75	0.133661	0.108427	1.23273	0.217677	0.719512	protein coding gene	unspecified product	Phospholipid-transporting ATPase (EC 7.6.2.1) (Fragment)	Belongs to the cation transport ATPase (P-type) (TC 3.A.3) family. Type IV subfamily
ISCI020984	Vacuolar protein sorting-associated protein 16 homolog (Fragment)	13124	-0.0896747	0.0728384	-1.23115	0.218268	0.719512	protein coding gene	unspecified product	Vacuolar protein sorting-associated protein 16 homolog (Fragment)	It is involved in the biological process described with intracellular protein transport
ISCI021143	Putative selective lim binding factor (Fragment)	972.9	-0.135893	0.110278	-1.23227	0.217849	0.719512	protein coding gene	unspecified product	Putative selective lim binding factor (Fragment)	WD40 repeats
ISCI008417	Putative microtubule-associated protein futsch (Fragment)	3973.6	0.101164	0.0823677	1.2282	0.21937	0.720887	protein coding gene	unspecified product	Putative microtubule-associated protein futsch (Fragment)	#N/A
ISCI003467	Protein of unknown function (DUF2452)	628.589	-0.152948	0.124738	-1.22615	0.220143	0.722634	protein coding gene	unspecified product	Uncharacterized protein	Protein of unknown function (DUF2452)
ISCI015498	High-affinity choline transporter, putative	4255.91	-0.0824206	0.0672596	-1.22541	0.220421	0.722634	protein coding gene	unspecified product	High-affinity choline transporter, putative	Belongs to the sodium solute symporter (SSF) (TC 2.A.21) family
ISCI023897	Protein of unknown function (DUF1151)	946.249	0.159443	0.130077	1.22576	0.220287	0.722634	protein coding gene	unspecified product	Uncharacterized protein (Fragment)	Protein of unknown function (DUF1151)
ISCI004773	Endonuclease (Fragment)	780.694	-0.145317	0.118705	-1.22418	0.220883	0.723582	protein coding gene	unspecified product	Endonuclease (Fragment)	K02A2.6-like
ISCI019235	Cytochrome C oxidase, subunit VIa/COX13, putative (EC 1.9.3.1)	2155.88	-0.115971	0.0948905	-1.22216	0.221649	0.725522	protein coding gene	Cytochrome C oxidase, subunit VIa/COX13, putative [Source:UniProtKB/TrEMBL;Acc:B7PPL9]	Cytochrome C oxidase, subunit VIa/COX13, putative (EC 1.9.3.1)	Cytochrome c oxidase subunit
ISCI000326	Putative acetylglucosaminyltransferase ext2/exostosin 2 (Fragment)	2078.93	-0.0955754	0.0785377	-1.21694	0.223628	0.72702	protein coding gene	unspecified product	Putative acetylglucosaminyltransferase ext2/exostosin 2 (Fragment)	Transferase activity, transferring hexosyl groups. It is involved in the biological process described with
ISCI001001	Putative emp24/gp25l/p24 family of membrane trafficking (Fragment)	2220.86	-0.108629	0.0894018	-1.21506	0.224343	0.72702	protein coding gene	Glycoprotein 25l, putative [Source:UniProtKB/TrEMBL;Acc:B7P6P0]	Putative emp24/gp25l/p24 family of membrane trafficking (Fragment)	Eca and bai are essential, though not redundant, for dorsoventral patterning of the embryo. Specifically required during early embryogenesis for the activity of maternal tkv, while the zygotic tkv is not affected. Involved in Golgi organization
ISCI002357	DNA polymerase delta subunit 3	728.084	0.156211	0.128287	1.21767	0.223351	0.72702	protein coding gene	unspecified product	DNA polymerase delta subunit 3	#N/A
ISCI003187	Integrin alpha-ps, putative (EC 3.1.4.50) (Integrin alpha-ps, putative (Fragment)) (Fragment)	857.118	-0.141277	0.11639	-1.21382	0.224815	0.72702	protein coding gene	unspecified product	Integrin alpha-ps, putative (EC 3.1.4.50) (Integrin alpha-ps, putative (Fragment)) (Fragment)	It is involved in the biological process described with cell adhesion
ISCI003982	#N/A	1712.23	-0.102659	0.0846774	-1.21235	0.225378	0.72702	protein coding gene	unspecified product	Uncharacterized protein	#N/A
ISCI005691	Tim44 domain-containing protein	529.259	-0.1722	0.142417	-1.20913	0.226613	0.72702	protein coding gene	unspecified product	Tim44 domain-containing protein	39S ribosomal protein L45
ISCI006002	Ribosome biogenesis protein - Nop58p/Nop5p, putative (Ribosome biogenesis protein-Nop58p/Nop5p, putative)	4409.13	-0.0987512	0.0817046	-1.20864	0.226802	0.72702	protein coding gene	unspecified product	Ribosome biogenesis protein - Nop58p/Nop5p, putative (Ribosome biogenesis protein-Nop58p/Nop5p, putative)	NOSIC (NUC001) domain
ISCI007420	Lissencephaly-1 homolog	2596.43	0.101692	0.0841148	1.20897	0.226676	0.72702	protein coding gene	unspecified product	Lissencephaly-1 homolog	Positively regulates the activity of the minus-end directed microtubule motor protein dynein. May enhance dynein- mediated microtubule sliding by targeting dynein to the microtubule plus end. Required for several dynein- and microtubule-dependent processes
ISCI008477	#N/A	646.302	-0.157625	0.129612	-1.21613	0.223935	0.72702	protein coding gene	unspecified product	Uncharacterized protein	#N/A
ISCI009885	Putative glyoxylase (Fragment)	789.757	-0.141686	0.116635	-1.21478	0.224452	0.72702	protein coding gene	unspecified product	Putative glyoxylase (Fragment)	Hydroxyacylglutathione hydrolase
ISCI010152	Anoctamin	535.715	0.164069	0.135556	1.21034	0.22615	0.72702	protein coding gene	unspecified product	Anoctamin	Belongs to the peptidase S8 family
ISCI011963	Dicer homolog	18519.8	0.110329	0.0904334	1.22001	0.222463	0.72702	protein coding gene	Secreted protein, putative (Fragment) [Source:UniProtKB/TrEMBL;Acc:B7QDU2]	Secreted protein, putative (Secreted protein, putative (Fragment)) (Fragment)	Belongs to the helicase family. Dicer subfamily
ISCI012571	#N/A	605.152	-1.06363	0.875968	-1.21423	0.224658	0.72702	protein coding gene	unspecified product	Uncharacterized protein	#N/A
ISCI013340	Charged multivesicular body protein 1a (Chromatin-modifying protein 1a) (Fragment)	528.247	-0.179013	0.146732	-1.22	0.222464	0.72702	protein coding gene	Vacuolar assembly/sorting protein DID2, putative [Source:UniProtKB/TrEMBL;Acc:B7QFF0]	Charged multivesicular body protein 1a (Chromatin-modifying protein 1a) (Fragment)	Snf7
ISCI014560	8-oxo-dGTP diphosphatase NUDT15	1559.6	-0.10611	0.0876416	-1.21073	0.226	0.72702	protein coding gene	unspecified product	Uncharacterized protein (Fragment)	8-oxo-dGTP diphosphatase NUDT15
ISCI014695	Putative nuclear pore complex nup160 component (Fragment)	3021.25	0.0881319	0.0724691	1.21613	0.223935	0.72702	protein coding gene	unspecified product	Putative nuclear pore complex nup160 component (Fragment)	Nuclear pore complex protein Nup160
ISCI016569	#N/A	1041.77	-0.138244	0.113731	-1.21554	0.224161	0.72702	protein coding gene	unspecified product	Uncharacterized protein (Fragment)	#N/A
ISCI016664	Zinc finger protein, putative	504.044	-0.169865	0.140154	-1.21198	0.225518	0.72702	protein coding gene	unspecified product	Zinc finger protein, putative	Zinc finger, C2H2 type
ISCI017643	Complex I-49kD (NADH-ubiquinone oxidoreductase 49 kDa subunit)	1204.26	-0.122894	0.101273	-1.21349	0.224942	0.72702	protein coding gene	NADH:ubiquinone oxidoreductase, NDUFS2/49 kDa subunit, putative [Source:UniProtKB/TrEMBL;Acc:B7PI71]	Complex I-49kD (NADH-ubiquinone oxidoreductase 49 kDa subunit)	Belongs to the complex I 49 kDa subunit family
ISCI017759	Lipase maturation factor (Fragment)	726.201	-0.145315	0.119903	-1.21194	0.225535	0.72702	protein coding gene	unspecified product	Lipase maturation factor (Fragment)	protein glycosylation in Golgi
ISCI018158	Programmed cell death protein 4	3090.79	0.0841776	0.0690927	1.21833	0.223099	0.72702	protein coding gene	unspecified product	Programmed cell death protein 4	Programmed cell death
ISCI018326	Protein LTV1 homolog (Fragment)	3218.11	0.0985792	0.0814499	1.2103	0.226162	0.72702	protein coding gene	unspecified product	Protein LTV1 homolog (Fragment)	Low temperature viability protein
ISCI018343	Putative phd finger protein (Fragment)	1144.39	0.126994	0.104504	1.21521	0.224285	0.72702	protein coding gene	unspecified product	Putative phd finger protein (Fragment)	Zinc ion binding
ISCI018665	Putative tick transposon (Fragment)	611.546	0.160214	0.132293	1.21105	0.225877	0.72702	protein coding gene	unspecified product	Putative tick transposon (Fragment)	K02A2.6-like
ISCI019000	Putative glucose-6-phosphate translocase	1117.58	-0.133006	0.109112	-1.21898	0.222851	0.72702	protein coding gene	unspecified product	Putative glucose-6-phosphate translocase	Major Facilitator Superfamily
ISCI020250	Putative endonuclease (Fragment)	3579.17	-0.112456	0.0928958	-1.21056	0.226064	0.72702	protein coding gene	unspecified product	Putative endonuclease (Fragment)	Structure-specific nuclease with 5'-flap endonuclease and 5'-3' exonuclease activities involved in DNA replication and repair. During DNA replication, cleaves the 5'-overhanging flap structure that is generated by displacement synthesis when DNA polymerase encounters the 5'-end of a downstream Okazaki fragment. It enters the flap from the 5'-end and then tracks to cleave the flap base, leaving a nick for ligation. Also involved in the long patch base excision repair (LP-BER) pathway, by cleaving within the apurinic apyrimidinic (AP) site-terminated flap. Acts as a genome stabilization factor that prevents flaps from equilibrating into structurs that lead to duplications and deletions. Also possesses 5'-3' exonuclease activity on nicked or gapped double- stranded DNA, and exhibits RNase H activity. Also involved in replication and repair of rDNA and in repairing mitochondrial DNA
ISCI024910	Heat shock protein, putative (Heat shock protein, putative (Fragment)) (Fragment)	1380.09	-0.128913	0.106613	-1.20917	0.226599	0.72702	protein coding gene	unspecified product	Heat shock protein, putative (Heat shock protein, putative (Fragment)) (Fragment)	Heat shock 70 kDa protein cognate 2-like
ISCI015484	Putative ribosomal protein s15aa (Fragment)	19262.4	0.0919323	0.0761114	1.20786	0.227099	0.727414	protein coding gene	Ribosomal protein S15Aa, putative [Source:UniProtKB/TrEMBL;Acc:B7QP21]	Putative ribosomal protein s15aa (Fragment)	ribosomal protein S15a
ISCI008535	Transmembrane 9 superfamily member	564.083	-0.159824	0.132393	-1.2072	0.227356	0.727537	protein coding gene	unspecified product	Transmembrane 9 superfamily member	Endomembrane protein 70
ISCI008683	AA_permease_N domain-containing protein	1334.31	0.130752	0.108584	1.20415	0.22853	0.727537	protein coding gene	unspecified product	AA_permease_N domain-containing protein	Cation chloride symporter activity. It is involved in the biological process described with ion transport
ISCI010117	E3 ubiquitin-protein transferase MAEA (Macrophage erythroblast attacher) (Fragment)	768.858	-0.138902	0.115234	-1.20539	0.228052	0.727537	protein coding gene	E3 ubiquitin ligase, putative [Source:UniProtKB/TrEMBL;Acc:B7PXJ7]	E3 ubiquitin-protein transferase MAEA (Macrophage erythroblast attacher) (Fragment)	CT11-RanBPM
ISCI010440	Beat protein, putative	885.811	0.136778	0.11336	1.20658	0.227594	0.727537	protein coding gene	Beat protein, putative [Source:UniProtKB/TrEMBL;Acc:B7Q9Q6]	Beat protein, putative	Beat protein
ISCI016182	Checkpoint protein	1261.58	-0.140804	0.116763	-1.20589	0.227858	0.727537	protein coding gene	Checkpoint protein [Source:UniProtKB/TrEMBL;Acc:A0A1S4LML8]	Checkpoint protein	meiotic DNA integrity checkpoint
ISCI020869	Putative conserved proteinconserved protein (Fragment)	1555.91	0.142333	0.118191	1.20427	0.228487	0.727537	protein coding gene	unspecified product	Putative conserved proteinconserved protein (Fragment)	positive regulation of brown fat cell differentiation
ISCI021749	60S ribosomal protein L27a	10419.1	0.105712	0.0877728	1.20438	0.228442	0.727537	protein coding gene	Ribosomal protein L27A, putative [Source:UniProtKB/TrEMBL;Acc:Q4PM83]	60S ribosomal protein L27a	Belongs to the universal ribosomal protein uL15 family
ISCI025594	Small nucleolar RNA U3	7754.94	-0.304806	0.252765	-1.20589	0.227862	0.727537	ncRNA gene	Small nucleolar RNA U3	#N/A	#N/A
ISCI001307	Putative cytochrome (Fragment)	579.011	-0.165495	0.13781	-1.20089	0.229794	0.727681	protein coding gene	unspecified product	Putative cytochrome (Fragment)	Cytochrome P-450
ISCI001667	Putative tam3-transposase ac family (Fragment)	2096.72	0.0992315	0.0826169	1.2011	0.229711	0.727681	protein coding gene	unspecified product	Putative tam3-transposase ac family (Fragment)	BED zinc finger
ISCI002505	Putative e3 ubiquitin-protein ligase herc2	769.497	0.140505	0.116837	1.20257	0.229143	0.727681	protein coding gene	unspecified product	Putative e3 ubiquitin-protein ligase herc2	intraciliary transport
ISCI004707	Protein Wnt	7975.16	0.0761779	0.063377	1.20198	0.229372	0.727681	protein coding gene	Protein Wnt [Source:UniProtKB/TrEMBL;Acc:B7PG71]	Protein Wnt	Ligand for members of the frizzled family of seven transmembrane receptors
ISCI006727	Putative netrin axonal chemotropic factor	976.341	0.14827	0.123211	1.20338	0.228828	0.727681	protein coding gene	Netrin-4, putative [Source:UniProtKB/TrEMBL;Acc:B7PN44]	Putative netrin axonal chemotropic factor	Receptor binding. It is involved in the biological process described with regulation of cell migration
ISCI012634	40S ribosomal protein S23 (Fragment)	13678.8	0.216461	0.180228	1.20105	0.229734	0.727681	protein coding gene	40S ribosomal protein S23, putative [Source:UniProtKB/TrEMBL;Acc:B7QBD6]	40S ribosomal protein S23 (Fragment)	Belongs to the universal ribosomal protein uS12 family
ISCI018579	E3 ubiquitin-protein ligase RNF170 (EC 2.3.2.27) (RING finger protein 170) (RING-type E3 ubiquitin transferase RNF170) (Fragment)	861.363	-0.146606	0.121913	-1.20255	0.22915	0.727681	protein coding gene	unspecified product	E3 ubiquitin-protein ligase RNF170 (EC 2.3.2.27) (RING finger protein 170) (RING-type E3 ubiquitin transferase RNF170) (Fragment)	Protein of unknown function (DUF1232)
ISCI003762	Putative nonsense mediated mrna decay factor (Fragment)	791.322	0.142955	0.11931	1.19818	0.230847	0.729358	protein coding gene	unspecified product	Putative nonsense mediated mrna decay factor (Fragment)	Telomerase activating protein Est1
ISCI007940	ATP-dependent RNA helicase DDX1	1453.87	-0.110897	0.0924942	-1.19896	0.230544	0.729358	protein coding gene	DEAD-box protein, putative [Source:UniProtKB/TrEMBL;Acc:B7PRM5]	ATP-dependent RNA helicase DDX1	ATP-dependent RNA helicase
ISCI017654	Gamma-aminobutyric acid receptor associated protein, putative	1386.81	-0.112564	0.0939309	-1.19837	0.230773	0.729358	protein coding gene	Gamma-aminobutyric acid receptor associated protein, putative [Source:UniProtKB/TrEMBL;Acc:B7PJP0]	Gamma-aminobutyric acid receptor associated protein, putative	Belongs to the ATG8 family
ISCI000203	Putative translation initiation factor 3 subunit g (Fragment)	2800.51	-0.0871293	0.0728801	-1.19552	0.231886	0.729792	protein coding gene	Eukaryotic translation initiation factor 3 subunit G [Source:UniProtKB/TrEMBL;Acc:B7P6T0]	Putative translation initiation factor 3 subunit g (Fragment)	RNA-binding component of the eukaryotic translation initiation factor 3 (eIF-3) complex, which is involved in protein synthesis of a specialized repertoire of mRNAs and, together with other initiation factors, stimulates binding of mRNA and methionyl-tRNAi to the 40S ribosome. The eIF-3 complex specifically targets and initiates translation of a subset of mRNAs involved in cell proliferation. This subunit can bind 18S rRNA
ISCI006578	Putative mrna cleavage factor i subunit/cpsf subunit (Fragment)	1031.47	0.1514	0.126727	1.19469	0.232206	0.729792	protein coding gene	unspecified product	Putative mrna cleavage factor i subunit/cpsf subunit (Fragment)	nucleic acid binding
ISCI013413	Putative low-density lipoprotein receptor (Fragment)	1032.99	0.131837	0.110271	1.19557	0.231863	0.729792	protein coding gene	unspecified product	Putative low-density lipoprotein receptor (Fragment)	#N/A
ISCI014366	Putative receptor-mediated endocytosis (Fragment)	855.38	0.155052	0.129756	1.19495	0.232108	0.729792	protein coding gene	La/SS-B, putative (Fragment) [Source:UniProtKB/TrEMBL;Acc:B7QL45]	Putative receptor-mediated endocytosis (Fragment)	nucleotide binding. It is involved in the biological process described with RNA processing
ISCI016166	DNA binding	554.569	0.178092	0.148962	1.19555	0.231871	0.729792	protein coding gene	unspecified product	Uncharacterized protein (Fragment)	DNA binding
ISCI018311	MYND finger domaincontaining protein	2428.33	-0.0897757	0.0750817	-1.19571	0.231811	0.729792	protein coding gene	unspecified product	MYND finger domaincontaining protein	#N/A
ISCI018715	Putative 3 hydroxysteroid dehydrogenase (Fragment)	2856.73	0.0959262	0.0801573	1.19673	0.231414	0.729792	protein coding gene	unspecified product	Putative 3 hydroxysteroid dehydrogenase (Fragment)	activity. It is involved in the biological process described with nucleotide-sugar metabolic process
ISCI010043	Glucose-6-phosphate 1-dehydrogenase (EC 1.1.1.49) (Fragment)	790.857	-0.142299	0.119219	-1.19359	0.232639	0.7306	protein coding gene	unspecified product	Glucose-6-phosphate 1-dehydrogenase (EC 1.1.1.49) (Fragment)	Catalyzes the rate-limiting step of the oxidative pentose-phosphate pathway, which represents a route for the dissimilation of carbohydrates besides glycolysis
ISCI008679	Phosphatidylinositol 3-kinase catalytic subunit type 3 (EC 2.7.1.137) (Phosphoinositide-3-kinase class 3) (Fragment)	4606.23	0.0846384	0.0710065	1.19198	0.233268	0.730931	protein coding gene	unspecified product	Phosphatidylinositol 3-kinase catalytic subunit type 3 (EC 2.7.1.137) (Phosphoinositide-3-kinase class 3) (Fragment)	Phosphatidylinositol 3-kinase, catalytic subunit type
ISCI014881	#N/A	585.563	0.173427	0.145488	1.19204	0.233247	0.730931	protein coding gene	unspecified product	Uncharacterized protein	#N/A
ISCI022696	Ago-96	671.269	-0.153112	0.128447	-1.19203	0.23325	0.730931	protein coding gene	unspecified product	#N/A	Required for RNA-mediated gene silencing (RNAi). Binds to short RNAs such as microRNAs (miRNAs) and represses the translation of mRNAs which are complementary to them. Lacks endonuclease activity and does not appear to cleave target mRNAs
ISCI022471	Putative histone rna hairpin-binding protein (Fragment)	1002.12	0.121939	0.102401	1.19079	0.233734	0.731842	protein coding gene	unspecified product	Putative histone rna hairpin-binding protein (Fragment)	Histone RNA hairpin-binding protein RNA-binding domain
ISCI000354	FIP1-like 1 protein (Pre-mRNA 3'-end-processing factor FIP1)	1029.93	0.149016	0.125818	1.18438	0.236263	0.732915	protein coding gene	Pre-mRNA 3'-end-processing factor FIP1, putative [Source:UniProtKB/TrEMBL;Acc:B7P5H2]	FIP1-like 1 protein (Pre-mRNA 3'-end-processing factor FIP1)	Fip1 motif
ISCI004222	Glycosyltransferase family 92 protein (EC 2.4.1.-)	645.264	-0.146701	0.124077	-1.18234	0.237071	0.732915	protein coding gene	unspecified product	Glycosyltransferase family 92 protein (EC 2.4.1.-)	Glycosyltransferase family 92
ISCI007141	Alpha2-macroglobulin family N-terminal region domain-containing protein	5708.15	0.0831723	0.0703523	1.18223	0.237116	0.732915	protein coding gene	Alpha2-macroglobulin family N-terminal region domain-containing protein [Source:UniProtKB/TrEMBL;Acc:B7PSJ4]	Alpha2-macroglobulin family N-terminal region domain-containing protein	Alpha-2-Macroglobulin
ISCI008366	Putative zyg-1-like serine/threonine protein kinase (Fragment)	1089.29	-0.122746	0.10356	-1.18526	0.235914	0.732915	protein coding gene	unspecified product	Putative zyg-1-like serine/threonine protein kinase (Fragment)	regulation of ligase activity
ISCI009697	Otopetrin	798.323	0.136235	0.115264	1.18193	0.237233	0.732915	protein coding gene	unspecified product	Uncharacterized protein	Otopetrin
ISCI009978	Phosphatidylinositol-3,5-bisphosphate 3-phosphatase (EC 3.1.3.64) (EC 3.1.3.95) (Phosphatidylinositol-3-phosphate phosphatase) (Fragment)	638.084	0.152399	0.128685	1.18428	0.236301	0.732915	protein coding gene	unspecified product	Phosphatidylinositol-3,5-bisphosphate 3-phosphatase (EC 3.1.3.64) (EC 3.1.3.95) (Phosphatidylinositol-3-phosphate phosphatase) (Fragment)	Belongs to the protein-tyrosine phosphatase family. Non-receptor class myotubularin subfamily
ISCI010869	Mothers against decapentaplegic homolog (MAD homolog) (Mothers against DPP homolog) (SMAD family member) (Fragment)	3065.17	0.0837258	0.0708149	1.18232	0.237079	0.732915	protein coding gene	Mothers against decapentaplegic homolog [Source:UniProtKB/TrEMBL;Acc:B7Q8J0]	Mothers against decapentaplegic homolog (MAD homolog) (Mothers against DPP homolog) (SMAD family member) (Fragment)	Sequence-specific DNA binding transcription factor activity. It is involved in the biological process described with regulation of transcription, DNA-templated
ISCI015137	Prolyl-tRNA synthetase (EC 6.1.1.15) (Fragment)	592.28	-0.159088	0.134593	-1.18199	0.237208	0.732915	protein coding gene	unspecified product	Prolyl-tRNA synthetase (EC 6.1.1.15) (Fragment)	proline-tRNA ligase activity. It is involved in the biological process described with prolyl-tRNA aminoacylation
ISCI016108	Putative catalytic inositol polyphosphate 5-phosphatase (Fragment)	715.496	0.142281	0.119664	1.189	0.23444	0.732915	protein coding gene	unspecified product	Putative catalytic inositol polyphosphate 5-phosphatase (Fragment)	phosphatidylinositol dephosphorylation
ISCI017090	Putative zinc transporter slc39a7	945.728	0.135118	0.114076	1.18446	0.236232	0.732915	protein coding gene	Zinc transporter, putative [Source:UniProtKB/TrEMBL;Acc:B7PA08]	Putative zinc transporter slc39a7	ZIP Zinc transporter
ISCI018324	Putative basic region leucine zipper transcription factor	703.465	0.141848	0.119934	1.18272	0.23692	0.732915	protein coding gene	Cell death specification protein, putative [Source:UniProtKB/TrEMBL;Acc:B7PGV2]	Putative basic region leucine zipper transcription factor	sequence-specific DNA binding. It is involved in the biological process described with regulation of transcription, DNA-templated
ISCI019571	Putative dna topoisomerase 2-binding protein 1 isoform x2 (Fragment)	671.988	0.147575	0.124515	1.1852	0.235938	0.732915	protein coding gene	unspecified product	Putative dna topoisomerase 2-binding protein 1 isoform x2 (Fragment)	mitotic DNA replication checkpoint
ISCI021455	ATP-dependent Clp protease proteolytic subunit (EC 3.4.21.92) (Fragment)	506.26	-0.162149	0.136735	-1.18586	0.235677	0.732915	protein coding gene	ATP-dependent Clp protease proteolytic subunit [Source:UniProtKB/TrEMBL;Acc:B7Q5Y0]	ATP-dependent Clp protease proteolytic subunit (EC 3.4.21.92) (Fragment)	serine-type endopeptidase activity
ISCI021786	Brca1-associated protein, putative	768.279	-0.136444	0.114918	-1.18732	0.235103	0.732915	protein coding gene	unspecified product	Brca1-associated protein, putative	Zinc ion binding
ISCI022587	Putative actin-related protein arp2/3 complex subunit arpc3 (Fragment)	1094.29	-0.133733	0.113135	-1.18206	0.23718	0.732915	protein coding gene	unspecified product	Putative actin-related protein arp2/3 complex subunit arpc3 (Fragment)	Functions as component of the Arp2 3 complex which is involved in regulation of actin polymerization and together with an activating nucleation-promoting factor (NPF) mediates the formation of branched actin networks
ISCI023232	Mitochondrial DNA polymerase catalytic subunit (EC 2.7.7.7) (Fragment)	878.125	-0.142058	0.119523	-1.18854	0.234621	0.732915	protein coding gene	unspecified product	Mitochondrial DNA polymerase catalytic subunit (EC 2.7.7.7) (Fragment)	Polymerase (DNA directed), gamma
ISCI023428	maternal determination of anterior/posterior axis, embryo	857.833	0.14331	0.121209	1.18234	0.23707	0.732915	protein coding gene	unspecified product	Uncharacterized protein	maternal determination of anterior/posterior axis, embryo
ISCI023852	Solute carrier organic anion transporter family member (Fragment)	1016.14	-0.161098	0.135911	-1.18532	0.23589	0.732915	protein coding gene	Solute carrier organic anion transporter family member (Fragment) [Source:UniProtKB/TrEMBL;Acc:B7QN84]	Solute carrier organic anion transporter family member (Fragment)	Organic Anion Transporter Polypeptide (OATP) family
ISCI020525	Putative 28s ribosomal protein s9 (Fragment)	2255.21	-0.107757	0.0912126	-1.18138	0.237452	0.733051	protein coding gene	unspecified product	Putative 28s ribosomal protein s9 (Fragment)	ribosomal protein, S9
ISCI005546	Tigger transposable	801.872	-0.141042	0.11944	-1.18086	0.23766	0.733151	protein coding gene	unspecified product	Uncharacterized protein (Fragment)	Tigger transposable
ISCI014868	Glucose-6-phosphate isomerase (EC 5.3.1.9)	1360.44	-0.113113	0.0958578	-1.18001	0.237995	0.733643	protein coding gene	unspecified product	Glucose-6-phosphate isomerase (EC 5.3.1.9)	Phosphoglucose isomerase
ISCI005648	Putative 60s ribosomal protein l32 (Fragment)	34431.4	0.106301	0.090187	1.17867	0.238529	0.734511	protein coding gene	unspecified product	Putative 60s ribosomal protein l32 (Fragment)	Structural constituent of ribosome. It is involved in the biological process described with
ISCI006074	Cell division protein, putative (Cell division protein, putative (Fragment)) (Fragment)	5160.29	0.0782896	0.0664535	1.17811	0.238753	0.734511	protein coding gene	unspecified product	Cell division protein, putative (Cell division protein, putative (Fragment)) (Fragment)	Septin
ISCI015271	Putative neural adherens junction protein plakophilin (Fragment)	784.939	0.147512	0.125224	1.17798	0.238804	0.734511	protein coding gene	unspecified product	Putative neural adherens junction protein plakophilin (Fragment)	Armadillo/beta-catenin-like repeat
ISCI006277	Transcription factor BTF3	4331.93	0.112139	0.0953144	1.17652	0.239389	0.735769	protein coding gene	Transcription factor BTF3 [Source:UniProtKB/TrEMBL;Acc:B7PQD4]	Transcription factor BTF3	NAC domain
ISCI001670	#N/A	530.356	-0.16094	0.13702	-1.17458	0.240164	0.736077	protein coding gene	unspecified product	Uncharacterized protein	#N/A
ISCI007947	Putative cell adhesion molecule (Fragment)	1268.63	0.116899	0.0994814	1.17508	0.239962	0.736077	protein coding gene	unspecified product	Putative cell adhesion molecule (Fragment)	Immunoglobulin C-2 Type
ISCI011776	Dynactin subunit, putative	694.156	-0.149939	0.127661	-1.1745	0.240194	0.736077	protein coding gene	unspecified product	Dynactin subunit, putative	cytoskeleton-dependent cytokinesis
ISCI019147	Putative ubiquitin-conjugating enzyme e2 (Fragment)	1530.08	-0.107173	0.0911497	-1.17579	0.239679	0.736077	protein coding gene	Ubiquitin-conjugating enzyme, putative [Source:UniProtKB/TrEMBL;Acc:B7PP20]	Putative ubiquitin-conjugating enzyme e2 (Fragment)	Belongs to the ubiquitin-conjugating enzyme family
ISCI005255	Putative programmed cell death protein (Fragment)	1442.89	0.127467	0.108598	1.17375	0.240497	0.736393	protein coding gene	unspecified product	Putative programmed cell death protein (Fragment)	It is involved in the biological process described with oxidation-reduction process
ISCI013214	Putative acyl-coa oxidase (Fragment)	888.037	-0.128304	0.109351	-1.17332	0.240667	0.736393	protein coding gene	unspecified product	Putative acyl-coa oxidase (Fragment)	Peroxisomal acyl-coenzyme A oxidase
ISCI016763	Prickle, putative	1108.43	0.132124	0.112645	1.17293	0.240825	0.736393	protein coding gene	unspecified product	Prickle, putative	Zinc ion binding
ISCI013424	Nuclear cap-binding protein subunit 3 (Fragment)	706.757	0.161227	0.13758	1.17188	0.241244	0.736595	protein coding gene	unspecified product	Nuclear cap-binding protein subunit 3 (Fragment)	Nuclear cap-binding protein subunit 3
ISCI018585	Isocitrate dehydrogenase [NAD] subunit, mitochondrial (Fragment)	517.541	-0.206116	0.175855	-1.17208	0.241166	0.736595	protein coding gene	Isocitrate dehydrogenase, putative [Source:UniProtKB/TrEMBL;Acc:B7PM76]	Isocitrate dehydrogenase [NAD] subunit, mitochondrial (Fragment)	isocitrate dehydrogenase (NAD ) activity. It is involved in the biological process described with tricarboxylic acid cycle
ISCI011140	Putative metalloprotease protein (Fragment)	1383.21	-0.12702	0.108491	-1.17079	0.241682	0.737395	protein coding gene	Insulin degrading enzyme, putative [Source:UniProtKB/TrEMBL;Acc:B7Q5D6]	Putative metalloprotease protein (Fragment)	Belongs to the peptidase M16 family
ISCI022272	Putative pyrazinamidase/nicotinamidase pnc1 (Fragment)	850.551	-0.139903	0.11956	-1.17015	0.241942	0.737649	protein coding gene	unspecified product	Putative pyrazinamidase/nicotinamidase pnc1 (Fragment)	It is involved in the biological process described with metabolic process
ISCI023000	Putative transcriptional regulator myc (Fragment)	1215.69	0.142037	0.121766	1.16647	0.243425	0.741629	protein coding gene	REF-cotransformation assay oncogene, putative (Fragment) [Source:UniProtKB/TrEMBL;Acc:B7QJN4]	Putative transcriptional regulator myc (Fragment)	V-myc avian myelocytomatosis viral oncogene lung carcinoma derived homolog
ISCI010282	RAS protein, putative (EC 3.1.4.12) (RAS protein, putative (Fragment)) (Fragment)	1670.75	0.101153	0.0868306	1.16494	0.244041	0.742426	protein coding gene	RAS protein, putative (Fragment) [Source:UniProtKB/TrEMBL;Acc:B7Q199]	RAS protein, putative (EC 3.1.4.12) (RAS protein, putative (Fragment)) (Fragment)	GTP binding. It is involved in the biological process described with
ISCI024846	Trafficking protein particle complex subunit	815.199	-0.137737	0.118208	-1.16521	0.243932	0.742426	protein coding gene	unspecified product	Trafficking protein particle complex subunit	May play a role in vesicular transport from endoplasmic reticulum to Golgi
ISCI007572	Jnk interacting protein, putative	1175.61	-0.112318	0.0965872	-1.16287	0.244883	0.744445	protein coding gene	unspecified product	Jnk interacting protein, putative	Phosphotyrosine interaction domain (PTB/PID)
ISCI019289	#N/A	2815.97	0.0892828	0.0768654	1.16155	0.24542	0.744992	protein coding gene	unspecified product	Uncharacterized protein	#N/A
ISCI020443	Phosphoglycerate mutase (2,3-diphosphoglycerate-independent) (EC 5.4.2.12)	751.082	0.145622	0.125359	1.16164	0.245383	0.744992	protein coding gene	unspecified product	Phosphoglycerate mutase (2,3-diphosphoglycerate-independent) (EC 5.4.2.12)	BPG-independent PGAM N-terminus (iPGM_N)
ISCI004423	Putative acinus induces apoptotic chromatin condensation (Fragment)	848.032	0.133038	0.114815	1.15871	0.246572	0.747948	protein coding gene	unspecified product	Putative acinus induces apoptotic chromatin condensation (Fragment)	RNSP1-SAP18 binding (RSB) motif
ISCI018588	Putative transcription factor 5qnca (Fragment)	2275.65	0.111488	0.0963021	1.15769	0.24699	0.748158	protein coding gene	unspecified product	Putative transcription factor 5qnca (Fragment)	A domain family that is part of the cupin metalloenzyme superfamily.
ISCI020313	Calcium ion binding	537.8	0.15823	0.13668	1.15767	0.247	0.748158	protein coding gene	unspecified product	Uncharacterized protein	Calcium ion binding
ISCI013457	Citrate hydro-lyase (EC 4.2.1.3) (Cytoplasmic aconitate hydratase) (Iron-responsive element-binding protein 1) (Fragment)	3166.12	0.0891667	0.0771187	1.15623	0.247588	0.748855	protein coding gene	unspecified product	Citrate hydro-lyase (EC 4.2.1.3) (Cytoplasmic aconitate hydratase) (Iron-responsive element-binding protein 1) (Fragment)	Belongs to the aconitase IPM isomerase family
ISCI015557	Nudix hydrolase, putative (EC 3.6.1.22)	890.137	-0.126152	0.109097	-1.15633	0.247546	0.748855	protein coding gene	unspecified product	Nudix hydrolase, putative (EC 3.6.1.22)	Belongs to the Nudix hydrolase family
ISCI008948	Integrin beta	655.572	0.166985	0.144538	1.1553	0.247966	0.749092	protein coding gene	Integrin beta [Source:UniProtKB/TrEMBL;Acc:B7Q3D7]	Integrin beta	integrin
ISCI008981	Polypeptide N-acetylgalactosaminyltransferase (EC 2.4.1.-) (Protein-UDP acetylgalactosaminyltransferase) (Fragment)	621.67	-0.151918	0.131513	-1.15516	0.248025	0.749092	protein coding gene	Polypeptide N-acetylgalactosaminyltransferase (Fragment) [Source:UniProtKB/TrEMBL;Acc:B7Q3F4]	Polypeptide N-acetylgalactosaminyltransferase (EC 2.4.1.-) (Protein-UDP acetylgalactosaminyltransferase) (Fragment)	N-acetylgalactosaminyltransferase
ISCI007192	DNAJ domain containing protein	1105.43	0.131745	0.114239	1.15323	0.248814	0.749417	protein coding gene	DNAJ domain containing protein [Source:UniProtKB/TrEMBL;Acc:B7PRD1]	DNAJ domain containing protein	posttranslational protein targeting to membrane, translocation
ISCI016116	GPN-loop GTPase (EC 3.6.5.-) (Fragment)	810.083	-0.131353	0.113822	-1.15402	0.248491	0.749417	protein coding gene	GPN-loop GTPase (Fragment) [Source:UniProtKB/TrEMBL;Acc:B7P173]	GPN-loop GTPase (EC 3.6.5.-) (Fragment)	GTPase activity
ISCI018025	Putative serine beta-lactamase-like protein lactb mitochondrial (Fragment)	1100.13	-0.113468	0.098362	-1.15357	0.248675	0.749417	protein coding gene	unspecified product	Putative serine beta-lactamase-like protein lactb mitochondrial (Fragment)	regulation of lipid metabolic process
ISCI022108	Putative cytochrome b5 (Fragment)	1468.51	-0.105672	0.0916376	-1.15315	0.24885	0.749417	protein coding gene	Cytochrome B5, putative [Source:UniProtKB/TrEMBL;Acc:B7QCB3]	Putative cytochrome b5 (Fragment)	Cytochrome b5
ISCI000497	#N/A	504.027	0.188412	0.163566	1.1519	0.249361	0.749441	protein coding gene	unspecified product	Uncharacterized protein	#N/A
ISCI002622	RNA polymerase II transcription elongation factor, putative	1219.88	0.111557	0.0969014	1.15125	0.249631	0.749441	protein coding gene	unspecified product	RNA polymerase II transcription elongation factor, putative	Transcription elongation factor B
ISCI007018	Putative histone acetyltransferase saga/ada catalytic subunit pcaf/gcn5 (Fragment)	1543.9	0.104533	0.0909093	1.14986	0.250203	0.749441	protein coding gene	unspecified product	Putative histone acetyltransferase saga/ada catalytic subunit pcaf/gcn5 (Fragment)	Histone acetyltransferase activity. It is involved in the biological process described with
ISCI007451	Uncharacterized protein (Fragment)	568.679	0.154045	0.13377	1.15157	0.249499	0.749441	protein coding gene	Uncharacterized protein (Fragment) (Fragment) [Source:UniProtKB/TrEMBL;Acc:B7PX03]	Uncharacterized protein (Fragment)	nucleic acid binding
ISCI012513	Cell adhesion molecule, putative (EC 3.2.1.91)	1507.28	0.121722	0.105801	1.15048	0.249948	0.749441	protein coding gene	unspecified product	Cell adhesion molecule, putative (EC 3.2.1.91)	Fibronectin type 3 domain
ISCI012639	SMC protein, putative	842.307	0.133898	0.116393	1.15039	0.249981	0.749441	protein coding gene	unspecified product	SMC protein, putative	Structural maintenance of chromosomes
ISCI020626	Putative membrane trafficking protein emp24/gp25l/p24 family	1489.17	-0.104729	0.0910681	-1.15001	0.25014	0.749441	protein coding gene	unspecified product	Putative membrane trafficking protein emp24/gp25l/p24 family	It is involved in the biological process described with transport
ISCI023698	Protein arginine N-methyltransferase 5 (Fragment)	538.442	-0.154914	0.13475	-1.14964	0.250292	0.749441	protein coding gene	Shk1 kinase-binding protein (Skb1), putative (Fragment) [Source:UniProtKB/TrEMBL;Acc:B7QLF4]	Protein arginine N-methyltransferase 5 (Fragment)	Belongs to the class I-like SAM-binding methyltransferase superfamily
ISCI000912	Putative conserved plasma membrane protein (Fragment)	1192.54	0.117628	0.102719	1.14514	0.252152	0.750175	protein coding gene	N-acetyltransferase, putative (Fragment) [Source:UniProtKB/TrEMBL;Acc:B7P792]	Putative conserved plasma membrane protein (Fragment)	RNA cytidine acetyltransferase with specificity toward both 18S rRNA and tRNAs. Catalyzes the formation of N(4)- acetylcytidine (ac4C) in 18S rRNA. Required for early nucleolar cleavages of precursor rRNA at sites A0, A1 and A2 during 18S rRNA synthesis. Catalyzes the formation of ac4C in serine and leucine tRNAs. Requires the tRNA-binding adapter protein THUMBD1 for full tRNA acetyltransferase activity but not for 18S rRNA acetylation
ISCI003461	Putative aaa+-type atpase (Fragment)	543.78	-0.153443	0.133827	-1.14658	0.251555	0.750175	protein coding gene	unspecified product	Putative aaa+-type atpase (Fragment)	ATPase family AAA domain-containing protein
ISCI006674	Nuclear proteasome inhibitor UBLCP1 (EC 3.1.3.16) (Ubiquitin-like domain-containing CTD phosphatase 1) (Fragment)	622.154	-0.144159	0.125752	-1.14637	0.251642	0.750175	protein coding gene	unspecified product	Nuclear proteasome inhibitor UBLCP1 (EC 3.1.3.16) (Ubiquitin-like domain-containing CTD phosphatase 1) (Fragment)	Phosphoprotein phosphatase activity
ISCI007457	Protein kinase domain-containing protein (Fragment)	1900.81	0.120411	0.104865	1.14824	0.250869	0.750175	protein coding gene	unspecified product	Protein kinase domain-containing protein (Fragment)	It is involved in the biological process described with protein phosphorylation
ISCI008676	Putative adaptor protein shc (Fragment)	785.27	0.132176	0.115221	1.14715	0.251318	0.750175	protein coding gene	unspecified product	Putative adaptor protein shc (Fragment)	It is involved in the biological process described with intracellular signal transduction
ISCI015996	Protein-tyrosine phosphotase, putative (EC 3.1.3.48)	1109.18	0.13138	0.114685	1.14557	0.251973	0.750175	protein coding gene	Protein-tyrosine phosphotase, putative [Source:UniProtKB/TrEMBL;Acc:B7P1T4]	Protein-tyrosine phosphotase, putative (EC 3.1.3.48)	Protein tyrosine serine threonine phosphatase activity. It is involved in the biological process described with protein dephosphorylation
ISCI016996	#N/A	3400.81	0.0771989	0.0672675	1.14764	0.251117	0.750175	protein coding gene	unspecified product	Uncharacterized protein (Fragment)	#N/A
ISCI017611	Transcription intermediary factor 1-alpha, putative	1665.16	0.11396	0.0993034	1.1476	0.251134	0.750175	protein coding gene	Transcription intermediary factor 1-alpha, putative [Source:UniProtKB/TrEMBL;Acc:A0A1S4LQR7]	Transcription intermediary factor 1-alpha, putative	B-Box C-terminal domain
ISCI021640	Putative conserved plasma membrane protein (Fragment)	970.909	-0.141856	0.123787	-1.14597	0.251808	0.750175	protein coding gene	unspecified product	Putative conserved plasma membrane protein (Fragment)	CAS1 domain-containing protein
ISCI023227	Putative mitochondrial associated endoribonuclease mar1-isochorismatase superfamily protein (Fragment)	789.578	-0.131662	0.115103	-1.14386	0.252683	0.751221	protein coding gene	Isochorismatase domain-containing protein 2, putative (Fragment) [Source:UniProtKB/TrEMBL;Acc:B7QGS5]	Putative mitochondrial associated endoribonuclease mar1-isochorismatase superfamily protein (Fragment)	catalytic activity. It is involved in the biological process described with metabolic process
ISCI006075	#N/A	1445.17	0.11107	0.0972123	1.14255	0.253227	0.752302	protein coding gene	unspecified product	Uncharacterized protein	#N/A
ISCI017899	Putative myosin class ii heavy chain (Fragment)	3191.34	0.0832022	0.0728923	1.14144	0.253687	0.753132	protein coding gene	unspecified product	Putative myosin class ii heavy chain (Fragment)	#N/A
ISCI001421	Tyrosine--tRNA ligase (EC 6.1.1.1) (Tyrosyl-tRNA synthetase) (Fragment)	793.01	-0.131031	0.115109	-1.13832	0.254987	0.753781	protein coding gene	unspecified product	Tyrosine--tRNA ligase (EC 6.1.1.1) (Tyrosyl-tRNA synthetase) (Fragment)	It is involved in the biological process described with tyrosyl-tRNA aminoacylation
ISCI010940	Alanine--tRNA ligase (EC 6.1.1.7)	681.768	-0.151177	0.132712	-1.13913	0.25465	0.753781	protein coding gene	unspecified product	Alanine--tRNA ligase (EC 6.1.1.7)	Catalyzes the attachment of alanine to tRNA(Ala) in a two-step reaction alanine is first activated by ATP to form Ala- AMP and then transferred to the acceptor end of tRNA(Ala). Also edits incorrectly charged tRNA(Ala) via its editing domain
ISCI012281	Putative serine-protein kinase atm	1061.35	-0.128205	0.112605	-1.13853	0.254898	0.753781	protein coding gene	unspecified product	Putative serine-protein kinase atm	#N/A
ISCI016113	Putative two pore calcium channel protein 1 (Fragment)	892.126	-0.140458	0.123293	-1.13922	0.254612	0.753781	protein coding gene	unspecified product	Putative two pore calcium channel protein 1 (Fragment)	Ion transport protein
ISCI017349	NADH:ubiquinone oxidoreductase, NDUFC2/B14.5B subunit, putative (EC 1.6.5.3)	679.783	-0.137497	0.120765	-1.13855	0.254893	0.753781	protein coding gene	NADH dehydrogenase [ubiquinone] 1 subunit C2 [Source:UniProtKB/TrEMBL;Acc:B7P949]	NADH:ubiquinone oxidoreductase, NDUFC2/B14.5B subunit, putative (EC 1.6.5.3)	Accessory subunit of the mitochondrial membrane respiratory chain NADH dehydrogenase (Complex I), that is believed not to be involved in catalysis. Complex I functions in the transfer of electrons from NADH to the respiratory chain. The immediate electron acceptor for the enzyme is believed to be ubiquinone
ISCI020276	Putative nitrogen permease regulator 2-like protein (Fragment)	575.258	-0.157939	0.138742	-1.13836	0.254969	0.753781	protein coding gene	unspecified product	Putative nitrogen permease regulator 2-like protein (Fragment)	Nitrogen permease regulator 2
ISCI005463	Proteasome subunit alpha type	2144.73	-0.102389	0.0900544	-1.13696	0.255553	0.75492	protein coding gene	Proteasome subunit alpha type [Source:UniProtKB/TrEMBL;Acc:B7PNN1]	Proteasome subunit alpha type	The proteasome is a multicatalytic proteinase complex which is characterized by its ability to cleave peptides with Arg, Phe, Tyr, Leu, and Glu adjacent to the leaving group at neutral or slightly basic pH
ISCI008376	Ubiquinol cytochrome C reductase, putative (EC 1.10.2.2)	577.573	-0.175332	0.154617	-1.13398	0.256805	0.75624	protein coding gene	Ubiquinol cytochrome C reductase, putative [Source:UniProtKB/TrEMBL;Acc:B7PU72]	Ubiquinol cytochrome C reductase, putative (EC 1.10.2.2)	It is involved in the biological process described with mitochondrial electron transport, ubiquinol to cytochrome c
ISCI009550	#N/A	1835.34	-0.116759	0.102986	-1.13374	0.256905	0.75624	protein coding gene	unspecified product	Uncharacterized protein	#N/A
ISCI009622	#N/A	2465.27	-0.130729	0.115265	-1.13416	0.256726	0.75624	protein coding gene	unspecified product	Uncharacterized protein	#N/A
ISCI014039	#N/A	489.64	0.159069	0.140242	1.13424	0.256692	0.75624	protein coding gene	unspecified product	Uncharacterized protein	#N/A
ISCI018244	WD repeat domain phosphoinositide-interacting protein 2 (Fragment)	1130.8	-0.113848	0.100318	-1.13487	0.256428	0.75624	protein coding gene	unspecified product	WD repeat domain phosphoinositide-interacting protein 2 (Fragment)	WD repeat domain phosphoinositide-interacting protein 2
ISCI002432	Oligopeptidase B, putative (EC 3.4.21.83) (Oligopeptidase B, putative (Fragment)) (Fragment)	2278.82	0.0855037	0.0756814	1.12978	0.258567	0.756694	protein coding gene	unspecified product	Oligopeptidase B, putative (EC 3.4.21.83) (Oligopeptidase B, putative (Fragment)) (Fragment)	activity. It is involved in the biological process described with proteolysis
ISCI006386	Attractin and platelet-activating factor acetylhydrolase, putative	1809.95	-0.097856	0.0864052	-1.13252	0.257414	0.756694	protein coding gene	unspecified product	Attractin and platelet-activating factor acetylhydrolase, putative	Platelet-activating factor acetylhydrolase
ISCI006622	#N/A	584.539	0.152205	0.134527	1.13141	0.257883	0.756694	protein coding gene	unspecified product	Uncharacterized protein	#N/A
ISCI008481	#N/A	2039.44	-0.0911477	0.0805593	-1.13144	0.257871	0.756694	protein coding gene	unspecified product	Uncharacterized protein (Fragment)	#N/A
ISCI008962	Putative tomosyn (Fragment)	760.448	0.160502	0.141984	1.13042	0.258299	0.756694	protein coding gene	unspecified product	Putative tomosyn (Fragment)	Lethal(2) giant
ISCI014730	Putative gamma-interferon inducible lysosomal thiol reductase (Fragment)	1183.69	0.124837	0.110609	1.12864	0.25905	0.756694	protein coding gene	Gamma-interferon inducible lysosomal thiol reductase, putative (Fragment) [Source:UniProtKB/TrEMBL;Acc:B7QIC3]	Putative gamma-interferon inducible lysosomal thiol reductase (Fragment)	Microfibrillar-associated protein
ISCI015997	UBA domain	4257.08	-0.0891097	0.0789321	-1.12894	0.258923	0.756694	protein coding gene	unspecified product	Uncharacterized protein	UBA domain
ISCI016963	Protein transport protein SEC23 (Fragment)	1134.32	0.130261	0.115222	1.13052	0.258256	0.756694	protein coding gene	unspecified product	Protein transport protein SEC23 (Fragment)	Zinc ion binding. It is involved in the biological process described with
ISCI017520	Apoptotic protease-activating factor, putative	916.38	-0.120034	0.10635	-1.12867	0.259037	0.756694	protein coding gene	unspecified product	Apoptotic protease-activating factor, putative	Apoptotic protease-activating factor 1
ISCI021130	Ago-30	17267	-0.0575117	0.0509379	-1.12906	0.258874	0.756694	protein coding gene	unspecified product	Translation initiation factor 2C, putative	endoribonuclease activity, cleaving siRNA-paired mRNA
ISCI023299	40S ribosomal protein S14, putative (Ribosomal protein S14)	21644.2	0.0712626	0.0630005	1.13114	0.257995	0.756694	protein coding gene	40S ribosomal protein S14, putative [Source:UniProtKB/TrEMBL;Acc:Q4PM10]	40S ribosomal protein S14, putative (Ribosomal protein S14)	Belongs to the universal ribosomal protein uS11 family
ISCI006279	Secreted salivary gland peptide, putative	2114.49	0.105278	0.0934699	1.12633	0.260026	0.757428	protein coding gene	unspecified product	Secreted salivary gland peptide, putative	DNA repair REX1-B
ISCI008794	Putative 39s ribosomal protein l46 (Fragment)	653.884	-0.143574	0.127419	-1.12679	0.25983	0.757428	protein coding gene	unspecified product	Putative 39s ribosomal protein l46 (Fragment)	ribosomal protein L46
ISCI013307	Putative nucleolar transcription factor 1 (Fragment)	876.68	0.134524	0.11935	1.12714	0.259682	0.757428	protein coding gene	unspecified product	Putative nucleolar transcription factor 1 (Fragment)	high mobility group
ISCI025465	Eukaryotic small subunit ribosomal RNA	886.836	-0.18125	0.160902	-1.12646	0.25997	0.757428	ncRNA gene	Eukaryotic small subunit ribosomal RNA	#N/A	#N/A
ISCI015171	Innexin	1127.93	-0.125509	0.111551	-1.12513	0.260535	0.758383	protein coding gene	Innexin [Source:UniProtKB/TrEMBL;Acc:B7QN22]	Innexin	Structural component of the gap junctions
ISCI004241	DNA helicase (EC 3.6.4.12) (Fragment)	716.372	0.140109	0.125648	1.11509	0.264811	0.759621	protein coding gene	unspecified product	DNA helicase (EC 3.6.4.12) (Fragment)	binding. It is involved in the biological process described with DNA
ISCI005216	#N/A	1019.49	0.127433	0.114122	1.11664	0.26415	0.759621	protein coding gene	unspecified product	Uncharacterized protein	#N/A
ISCI005425	60S ribosomal protein L17	22263.4	0.109832	0.0979977	1.12076	0.262392	0.759621	protein coding gene	Ribosomal protein L17, putative [Source:UniProtKB/TrEMBL;Acc:B7PP70]	60S ribosomal protein L17	Belongs to the universal ribosomal protein uL22 family
ISCI007080	#N/A	22200.3	0.0988856	0.0884184	1.11838	0.263404	0.759621	protein coding gene	unspecified product	Uncharacterized protein	#N/A
ISCI008557	De-etiolated protein 1 Det1	1066.32	0.124287	0.11085	1.12122	0.262195	0.759621	protein coding gene	unspecified product	Uncharacterized protein	De-etiolated protein 1 Det1
ISCI009408	p63, Putative	520.138	-0.15136	0.135652	-1.11579	0.264512	0.759621	protein coding gene	unspecified product	p63, Putative	UV radiation
ISCI010097	Putative negative regulation of cyclin-dependent protein kinase (Fragment)	1215.16	0.131624	0.117441	1.12077	0.262387	0.759621	protein coding gene	unspecified product	Putative negative regulation of cyclin-dependent protein kinase (Fragment)	snRNA binding. It is involved in the biological process described with negative regulation of transcription from RNA polymerase II promoter
ISCI010628	Protein fosB, putative	26384.5	0.0546485	0.0486864	1.12246	0.261667	0.759621	protein coding gene	unspecified product	Protein fosB, putative	bZIP Maf transcription factor
ISCI010827	Putative thioredoxin/protein disulfide isomerase (Fragment)	8478.06	-0.0783751	0.0701118	-1.11786	0.263628	0.759621	protein coding gene	unspecified product	Putative thioredoxin/protein disulfide isomerase (Fragment)	isomerase activity. It is involved in the biological process described with cell redox homeostasis
ISCI012973	Putative transporter (Fragment)	748.619	-0.145483	0.13045	-1.11524	0.264747	0.759621	protein coding gene	unspecified product	Putative transporter (Fragment)	LacY proton/sugar symporter
ISCI015532	#N/A	555.869	0.154279	0.138004	1.11793	0.263595	0.759621	protein coding gene	unspecified product	Uncharacterized protein	#N/A
ISCI015926	DNA-directed RNA polymerase subunit (EC 2.7.7.6) (Fragment)	2768.3	0.0955612	0.0856542	1.11566	0.264567	0.759621	protein coding gene	unspecified product	DNA-directed RNA polymerase subunit (EC 2.7.7.6) (Fragment)	negative regulation of protein localization to nucleolus
ISCI016090	Putative heat shock protein (Fragment)	6174.39	-0.0832477	0.074639	-1.11534	0.264706	0.759621	protein coding gene	unspecified product	Putative heat shock protein (Fragment)	Belongs to the heat shock protein 70 family
ISCI016243	Oxoglutarate/malate carrier protein, putative	662.216	-0.136159	0.121811	-1.11778	0.263659	0.759621	protein coding gene	unspecified product	Oxoglutarate/malate carrier protein, putative	Belongs to the mitochondrial carrier (TC 2.A.29) family
ISCI018023	39S ribosomal protein L9, mitochondrial (Fragment)	981.663	-0.121547	0.109028	-1.11482	0.264927	0.759621	protein coding gene	unspecified product	39S ribosomal protein L9, mitochondrial (Fragment)	Structural constituent of ribosome. It is involved in the biological process described with translation
ISCI018431	Lysozyme precursor, putative	2192.23	0.140379	0.124931	1.12365	0.261161	0.759621	protein coding gene	unspecified product	Lysozyme precursor, putative	Alpha-lactalbumin / lysozyme C
ISCI019123	Ubiquitin-activating enzyme E1, putative	8190.94	-0.0767008	0.0684712	-1.12019	0.262632	0.759621	protein coding gene	unspecified product	Ubiquitin-activating enzyme E1, putative	Belongs to the ubiquitin-activating E1 family
ISCI020152	Putative dsrna-activated protein kinase inhibitor p58 (Fragment)	3531.81	-0.106449	0.0954917	-1.11475	0.264959	0.759621	protein coding gene	Uncharacterized protein (Fragment) (Fragment) [Source:UniProtKB/TrEMBL;Acc:B7Q168]	Putative dsrna-activated protein kinase inhibitor p58 (Fragment)	dnaJ homolog subfamily C member
ISCI020300	Putative cholesterol transport protein	6016.74	-0.0863018	0.0772508	-1.11716	0.263924	0.759621	protein coding gene	unspecified product	Putative cholesterol transport protein	Niemann-Pick disease, type C1
ISCI021572	Proteasome subunit alpha type	1959.62	-0.11514	0.103096	-1.11683	0.264068	0.759621	protein coding gene	Proteasome subunit alpha type [Source:UniProtKB/TrEMBL;Acc:B7Q5F6]	Proteasome subunit alpha type	The proteasome is a multicatalytic proteinase complex which is characterized by its ability to cleave peptides with Arg, Phe, Tyr, Leu, and Glu adjacent to the leaving group at neutral or slightly basic pH
ISCI021767	Putative very low density lipoprotein receptor	752.692	0.131189	0.117671	1.11488	0.264901	0.759621	protein coding gene	unspecified product	Putative very low density lipoprotein receptor	Low-density lipoprotein receptor domain class A
ISCI022800	Putative transcription factor (Fragment)	644.786	0.137647	0.122913	1.11987	0.26277	0.759621	protein coding gene	Rhombotin, putative (Fragment) [Source:UniProtKB/TrEMBL;Acc:B7QES6]	Putative transcription factor (Fragment)	Zinc-binding domain present in Lin-11, Isl-1, Mec-3.
ISCI020692	#N/A	643.683	0.14518	0.130309	1.11412	0.265227	0.759868	protein coding gene	unspecified product	Uncharacterized protein	#N/A
ISCI002189	Putative cytochrome c oxidase assembly protein (Fragment)	489.573	-0.160546	0.144344	-1.11224	0.266034	0.761034	protein coding gene	Cytochrome C oxidase assembly protein, putative [Source:UniProtKB/TrEMBL;Acc:B7P8T9]	Putative cytochrome c oxidase assembly protein (Fragment)	Copper ion binding. It is involved in the biological process described with copper ion transport
ISCI004252	Putative conserved plasma membrane protein	4026.06	-0.0818138	0.0735566	-1.11226	0.266028	0.761034	protein coding gene	unspecified product	Putative conserved plasma membrane protein (Fragment)	#N/A
ISCI021351	Putative demethylase 9 (Fragment)	662.501	0.160644	0.144477	1.1119	0.26618	0.761034	protein coding gene	unspecified product	Putative demethylase 9 (Fragment)	round spermatid basic protein
ISCI000801	Putative regulation of transcription (Fragment)	555.153	-0.149495	0.134572	-1.1109	0.266613	0.761638	protein coding gene	unspecified product	Putative regulation of transcription (Fragment)	#N/A
ISCI007504	Putative transcription factor tmf tata element modulatory factor (Fragment)	1520.16	0.10203	0.0918721	1.11057	0.266756	0.761638	protein coding gene	unspecified product	Putative transcription factor tmf tata element modulatory factor (Fragment)	TATA element modulatory factor 1 TATA binding
ISCI004266	#N/A	823.964	0.499224	0.450271	1.10872	0.267551	0.761828	protein coding gene	unspecified product	Uncharacterized protein	#N/A
ISCI017473	Putative alpha tubulin (Fragment)	2830.51	-0.0808739	0.0728607	-1.10998	0.267008	0.761828	protein coding gene	unspecified product	Putative alpha tubulin (Fragment)	Tubulin is the major constituent of microtubules. It binds two moles of GTP, one at an exchangeable site on the beta chain and one at a non-exchangeable site on the alpha chain
ISCI020389	Glucose-induced repressor, putative	3080.74	0.119612	0.107848	1.10908	0.267397	0.761828	protein coding gene	F-box/LRR-repeat protein, putative [Source:UniProtKB/TrEMBL;Acc:B7PYK4]	Glucose-induced repressor, putative	A Receptor for Ubiquitination Targets
ISCI020743	Putative ribosomal protein s19 (Fragment)	17305.9	0.0736494	0.0663992	1.10919	0.267348	0.761828	protein coding gene	40S ribosomal protein S19 [Source:UniProtKB/TrEMBL;Acc:Q4PM30]	Putative ribosomal protein s19 (Fragment)	Structural constituent of ribosome. It is involved in the biological process described with translation
ISCI013815	Vesicle coat complex COPI, beta' subunit, putative (EC 2.3.1.48) (Vesicle coat complex COPI, beta' subunit, putative (Fragment)) (Fragment)	660.932	0.136881	0.12356	1.10781	0.267942	0.762422	protein coding gene	unspecified product	Vesicle coat complex COPI, beta' subunit, putative (EC 2.3.1.48) (Vesicle coat complex COPI, beta' subunit, putative (Fragment)) (Fragment)	Glutamate-rich WD repeat-containing protein 1
ISCI021899	Hsp90 chaperone protein kinase-targeting subunit	2022.8	-0.0943735	0.0852546	-1.10696	0.268311	0.762951	protein coding gene	Cell division cycle regulator protein, putative [Source:UniProtKB/TrEMBL;Acc:B7QFI7]	Hsp90 chaperone protein kinase-targeting subunit	Protein kinase binding
ISCI005543	Putative rna-binding protein etr-3 rrm superfamily (Fragment)	754.293	0.139409	0.126352	1.10334	0.26988	0.764083	protein coding gene	unspecified product	Putative rna-binding protein etr-3 rrm superfamily (Fragment)	nucleic acid binding
ISCI011183	0	1943.66	0.118297	0.107242	1.10309	0.269988	0.764083	protein coding gene	unspecified product	Uncharacterized protein (Fragment)	0
ISCI011497	#N/A	488.947	-0.172724	0.156518	-1.10354	0.269792	0.764083	protein coding gene	unspecified product	Uncharacterized protein	#N/A
ISCI018150	THO complex subunit 2 (Fragment)	5738.92	0.073643	0.066736	1.1035	0.269811	0.764083	protein coding gene	unspecified product	THO complex subunit 2 (Fragment)	THO complex subunit
ISCI018415	#N/A	740.405	0.132262	0.1199	1.1031	0.269982	0.764083	protein coding gene	unspecified product	Uncharacterized protein	#N/A
ISCI018416	Zinc finger protein, putative	1440.68	-0.101159	0.0915834	-1.10455	0.269353	0.764083	protein coding gene	unspecified product	Zinc finger protein, putative	#N/A
ISCI018709	Retinal protein, putative (EC 3.1.4.17) (Retinal protein, putative (Fragment)) (Fragment)	1188.27	-0.114732	0.103797	-1.10534	0.269011	0.764083	protein coding gene	unspecified product	Retinal protein, putative (EC 3.1.4.17) (Retinal protein, putative (Fragment)) (Fragment)	GMP-PDE, delta subunit
ISCI004750	Putative transcriptional coactivator caper rrm superfamily protein (Fragment)	821.689	0.132527	0.120235	1.10224	0.270359	0.764615	protein coding gene	unspecified product	Putative transcriptional coactivator caper rrm superfamily protein (Fragment)	#N/A
ISCI016585	Superoxide dismutase (EC 1.15.1.1) (Fragment)	1237.63	-0.106463	0.0966458	-1.10158	0.270646	0.76491	protein coding gene	Superoxide dismutase (Fragment) [Source:UniProtKB/TrEMBL;Acc:B7P328]	Superoxide dismutase (EC 1.15.1.1) (Fragment)	Destroys radicals which are normally produced within the cells and which are toxic to biological systems
ISCI011471	DNA topoisomerase I (EC 5.6.2.1) (DNA topoisomerase 1) (Fragment)	3831.56	0.104231	0.094716	1.10046	0.271131	0.765001	protein coding gene	unspecified product	DNA topoisomerase I (EC 5.6.2.1) (DNA topoisomerase 1) (Fragment)	DNA Topoisomerase I (eukaryota)
ISCI011984	Phospholipid scramblase (Fragment)	748.55	0.146751	0.133381	1.10024	0.271228	0.765001	protein coding gene	Phospholipid scramblase (Fragment) [Source:UniProtKB/TrEMBL;Acc:B7QEM2]	Phospholipid scramblase (Fragment)	May mediate accelerated ATP-independent bidirectional transbilayer migration of phospholipids upon binding calcium ions that results in a loss of phospholipid asymmetry in the plasma membrane
ISCI022193	Putative rho-and arf-gtpase activating protein arap3 (Fragment)	1306.59	0.10306	0.0936579	1.10039	0.271163	0.765001	protein coding gene	unspecified product	Putative rho-and arf-gtpase activating protein arap3 (Fragment)	It is involved in the biological process described with signal transduction
ISCI014752	Putative vacuolar assembly/sorting protein did2 (Fragment)	1320.13	0.101038	0.0919322	1.09905	0.271744	0.765942	protein coding gene	unspecified product	Putative vacuolar assembly/sorting protein did2 (Fragment)	Charged multivesicular body protein
ISCI007921	Putative folate receptor 3 (Fragment)	1508.69	0.107802	0.0981675	1.09815	0.27214	0.766245	protein coding gene	unspecified product	Putative folate receptor 3 (Fragment)	Folate receptor family
ISCI020204	Putative cyclic amp-dependent transcription factor atf-2	1453.08	0.0984981	0.0897095	1.09797	0.272219	0.766245	protein coding gene	unspecified product	Putative cyclic amp-dependent transcription factor atf-2	basic region leucin zipper
ISCI001055	Transcriptional enhancer factor TEF-1, putative (Transcriptional enhancer factor TEF-1, putative (Fragment)) (Fragment)	985.964	0.11809	0.107739	1.09608	0.273045	0.76702	protein coding gene	unspecified product	Transcriptional enhancer factor TEF-1, putative (Transcriptional enhancer factor TEF-1, putative (Fragment)) (Fragment)	Sequence-specific DNA binding transcription factor activity. It is involved in the biological process described with regulation of transcription, DNA-templated
ISCI002614	Cell cycle control protein, putative	877.243	0.125341	0.114277	1.09682	0.272722	0.76702	protein coding gene	unspecified product	Cell cycle control protein, putative	Domain found in Dishevelled, Egl-10, and Pleckstrin (DEP)
ISCI017835	Putative ubiquinol-cytochrome c reductase hinge protein (Fragment)	792.616	0.136313	0.124333	1.09636	0.272921	0.76702	protein coding gene	unspecified product	Putative ubiquinol-cytochrome c reductase hinge protein (Fragment)	This is a component of the ubiquinol-cytochrome c reductase complex (complex III or cytochrome b-c1 complex), which is part of the mitochondrial respiratory chain. This protein may mediate formation of the complex between cytochromes c and c1
ISCI014209	Serine palmitoyltransferase, putative (EC 2.3.1.50)	2088.66	0.100387	0.0916301	1.09556	0.273269	0.767136	protein coding gene	unspecified product	Serine palmitoyltransferase, putative (EC 2.3.1.50)	pyridoxal phosphate binding. It is involved in the biological process described with biosynthetic process
ISCI004234	FACT complex subunit (Fragment)	5131.24	0.0777646	0.0711088	1.0936	0.27413	0.767426	protein coding gene	unspecified product	FACT complex subunit (Fragment)	FACT complex subunit
ISCI006378	Putative origin recognition complex subunit 1 (Fragment)	793.607	0.146975	0.134355	1.09393	0.273985	0.767426	protein coding gene	unspecified product	Putative origin recognition complex subunit 1 (Fragment)	CDC6, C terminal
ISCI008908	PAF domain-containing protein	492.436	0.159472	0.145872	1.09324	0.27429	0.767426	protein coding gene	unspecified product	PAF domain-containing protein	#N/A
ISCI010637	Integrator complex subunit 14 (Fragment)	861.438	0.126946	0.116087	1.09355	0.274154	0.767426	protein coding gene	unspecified product	Integrator complex subunit 14 (Fragment)	von Willebrand factor type A domain
ISCI018045	Putative 39s ribosomal protein l39 (Fragment)	1145.43	-0.119722	0.109451	-1.09384	0.274024	0.767426	protein coding gene	unspecified product	Putative 39s ribosomal protein l39 (Fragment)	It is involved in the biological process described with transmembrane transport
ISCI011345	Putative transducin-like enhancer of split protein	1103.37	0.11084	0.101533	1.09166	0.274981	0.767961	protein coding gene	unspecified product	Putative transducin-like enhancer of split protein	Groucho/TLE N-terminal Q-rich domain
ISCI015013	Serine/threonine-protein phosphatase (EC 3.1.3.16) (Fragment)	1672.17	0.102277	0.0936291	1.09236	0.274675	0.767961	protein coding gene	Serine/threonine-protein phosphatase [Source:UniProtKB/TrEMBL;Acc:B7QHS1]	Serine/threonine-protein phosphatase (EC 3.1.3.16) (Fragment)	phosphoprotein phosphatase activity
ISCI017661	Non-specific serine/threonine protein kinase (EC 2.7.11.1) (Fragment)	1449.56	0.0966135	0.0886445	1.0899	0.275758	0.767961	protein coding gene	unspecified product	Non-specific serine/threonine protein kinase (EC 2.7.11.1) (Fragment)	It is involved in the biological process described with protein phosphorylation
ISCI019002	Mitogen activated protein kinase kinase kinase 3, MAPKKK3, MEKK3, putative (EC 1.3.1.74) (EC 3.1.1.4)	1365.29	0.102193	0.0937617	1.08993	0.275746	0.767961	protein coding gene	unspecified product	Mitogen activated protein kinase kinase kinase 3, MAPKKK3, MEKK3, putative (EC 1.3.1.74) (EC 3.1.1.4)	stress-activated protein kinase signaling cascade
ISCI020206	NHL repeatcontaining protein	733.693	-0.133246	0.122258	-1.08988	0.275768	0.767961	protein coding gene	unspecified product	NHL repeatcontaining protein	#N/A
ISCI021345	Plexin B, putative	5960.67	0.065169	0.0597943	1.08989	0.275763	0.767961	protein coding gene	unspecified product	Plexin B, putative	Plexin cytoplasmic RasGAP domain
ISCI022177	Methionine aminopeptidase (EC 3.4.11.18)	1745.69	-0.0987079	0.090526	-1.09038	0.275545	0.767961	protein coding gene	unspecified product	Methionine aminopeptidase (EC 3.4.11.18)	aminopeptidase activity
ISCI004542	Set domain protein, putative (EC 2.1.1.43)	1715.99	0.0912692	0.0838609	1.08834	0.276445	0.768312	protein coding gene	Histone-lysine N-methyltransferase [Source:UniProtKB/TrEMBL;Acc:B7PEM2]	Set domain protein, putative (EC 2.1.1.43)	Wolf-Hirschhorn syndrome candidate 1
ISCI011316	60S ribosomal protein L36	8790.21	0.0838967	0.0770788	1.08845	0.276395	0.768312	protein coding gene	unspecified product	60S ribosomal protein L36	60S ribosomal protein
ISCI015666	RNA helicase (EC 3.6.4.13) (Fragment)	1620.49	0.113077	0.103895	1.08838	0.276429	0.768312	protein coding gene	unspecified product	RNA helicase (EC 3.6.4.13) (Fragment)	piRNA biosynthetic process
ISCI001784	Putative s-phase kinase-associated protein (Fragment)	3083.12	-0.0810511	0.0745631	-1.08701	0.277031	0.768376	protein coding gene	unspecified product	Putative s-phase kinase-associated protein (Fragment)	Skp1 family, dimerisation domain
ISCI006538	Putative 60s acidic ribosomal protein p1 (Fragment)	8161.12	0.0950992	0.0874796	1.0871	0.276992	0.768376	protein coding gene	60S acidic ribosomal protein LP1 (Fragment) [Source:UniProtKB/TrEMBL;Acc:B7PQC5]	Putative 60s acidic ribosomal protein p1 (Fragment)	Belongs to the eukaryotic ribosomal protein P1 P2 family
ISCI006788	Polypeptide N-acetylgalactosaminyltransferase (EC 2.4.1.-) (Protein-UDP acetylgalactosaminyltransferase) (Fragment)	2069.51	-0.0924791	0.0850188	-1.08775	0.276706	0.768376	protein coding gene	unspecified product	Polypeptide N-acetylgalactosaminyltransferase (EC 2.4.1.-) (Protein-UDP acetylgalactosaminyltransferase) (Fragment)	Ricin-type beta-trefoil
ISCI021389	Exostosin-1, putative (EC 2.4.1.224) (Exostosin-1, putative (Fragment)) (Fragment)	1311.93	0.111744	0.102836	1.08662	0.277204	0.768376	protein coding gene	unspecified product	Exostosin-1, putative (EC 2.4.1.224) (Exostosin-1, putative (Fragment)) (Fragment)	Transferase activity, transferring hexosyl groups
ISCI023591	Acetyl-CoA deacylase (EC 3.1.2.1) (Acetyl-CoA hydrolase)	1530.6	0.105721	0.0974538	1.08483	0.277998	0.770068	protein coding gene	Acetyl-CoA hydrolase, putative [Source:UniProtKB/TrEMBL;Acc:B7QJI4]	Acetyl-CoA deacylase (EC 3.1.2.1) (Acetyl-CoA hydrolase)	activity. It is involved in the biological process described with acetyl-CoA metabolic process
ISCI002359	DUF4211 domain-containing protein (Fragment)	1233.77	0.133421	0.123245	1.08256	0.279003	0.77234	protein coding gene	unspecified product	DUF4211 domain-containing protein (Fragment)	#N/A
ISCI020366	45 kDa calcium-binding protein (Stromal cell-derived factor 4)	948.449	-0.128886	0.119269	-1.08064	0.279859	0.774196	protein coding gene	unspecified product	45 kDa calcium-binding protein (Stromal cell-derived factor 4)	Calcium ion binding
ISCI011271	Homeobox protein Pknox1, putative (Fragment)	677.762	0.153003	0.141936	1.07797	0.281046	0.776902	protein coding gene	unspecified product	Homeobox protein Pknox1, putative (Fragment)	N-terminal of Homeobox Meis and PKNOX1
ISCI013774	Histone acetyltransferase (EC 2.3.1.48) (Fragment)	1258.12	-0.106881	0.0992975	-1.07638	0.28176	0.776902	protein coding gene	unspecified product	Histone acetyltransferase (EC 2.3.1.48) (Fragment)	MOZ/SAS family
ISCI022478	ER membrane protein complex subunit 3	1055.61	-0.10997	0.102168	-1.07636	0.281766	0.776902	protein coding gene	unspecified product	ER membrane protein complex subunit 3	ER membrane protein complex subunit
ISCI024915	RNA exonuclease 4 (Fragment)	803.232	0.126517	0.117465	1.07706	0.281455	0.776902	protein coding gene	unspecified product	RNA exonuclease 4 (Fragment)	RNA exonuclease 4
ISCI025671	Eukaryotic small subunit ribosomal RNA	621.156	-0.186925	0.173608	-1.0767	0.281613	0.776902	ncRNA gene	Eukaryotic small subunit ribosomal RNA	#N/A	#N/A
ISCI001978	Putative conserved secreted protein	1933.45	0.0908759	0.0845117	1.07531	0.282238	0.777689	protein coding gene	unspecified product	Putative conserved secreted protein	#N/A
ISCI012664	Putative kynurenine aminotransferase glutamine transaminase k (Fragment)	988.448	-0.120216	0.111871	-1.0746	0.282554	0.778048	protein coding gene	unspecified product	Putative kynurenine aminotransferase glutamine transaminase k (Fragment)	It is involved in the biological process described with biosynthetic process
ISCI006097	Putative translation elongation factor g (Fragment)	1076.41	0.109463	0.10201	1.07306	0.283242	0.77818	protein coding gene	unspecified product	Putative translation elongation factor g (Fragment)	Mitochondrial GTPase that catalyzes the GTP-dependent ribosomal translocation step during translation elongation. During this step, the ribosome changes from the pre-translocational (PRE) to the post-translocational (POST) state as the newly formed A- site-bound peptidyl-tRNA and P-site-bound deacylated tRNA move to the P and E sites, respectively. Catalyzes the coordinated movement of the two tRNA molecules, the mRNA and conformational changes in the ribosome
ISCI006728	Laminin alpha-1, 2 chain, putative (EC 2.7.10.1)	1504.21	0.0971813	0.090516	1.07364	0.282985	0.77818	protein coding gene	unspecified product	Laminin alpha-1, 2 chain, putative (EC 2.7.10.1)	Receptor binding. It is involved in the biological process described with regulation of cell migration
ISCI011583	Semaphorin-1A, putative (Semaphorin-1A, putative (Fragment)) (Fragment)	2676.73	0.082307	0.0767195	1.07283	0.283347	0.77818	protein coding gene	unspecified product	Semaphorin-1A, putative (Semaphorin-1A, putative (Fragment)) (Fragment)	Belongs to the semaphorin family
ISCI014614	Putative mitochondrial rna pseudouridine synthase rpusd4-like protein (Fragment)	549.125	0.142731	0.132994	1.07321	0.283176	0.77818	protein coding gene	unspecified product	Putative mitochondrial rna pseudouridine synthase rpusd4-like protein (Fragment)	tRNA pseudouridine synthesis
ISCI007770	#N/A	25370	0.193896	0.180997	1.07126	0.284051	0.779601	protein coding gene	unspecified product	#N/A	protein heterodimerization activity
ISCI005548	Putative lin-9 (Fragment)	539.848	0.159509	0.149122	1.06966	0.284772	0.781056	protein coding gene	unspecified product	Putative lin-9 (Fragment)	Lin-9 DREAM MuvB core complex component
ISCI007081	Putative g1/s-specific cyclin e (Fragment)	1321.29	0.162893	0.15237	1.06906	0.285044	0.781056	protein coding gene	unspecified product	Putative g1/s-specific cyclin e (Fragment)	regulation of cyclin-dependent protein serine/threonine kinase activity
ISCI011557	Voltage-gated calcium channel, putative (Voltage-gated calcium channel, putative (Fragment)) (Fragment)	1258.94	0.104535	0.0978023	1.06884	0.285141	0.781056	protein coding gene	Voltage-gated calcium channel, putative (Fragment) [Source:UniProtKB/TrEMBL;Acc:B7Q621]	Voltage-gated calcium channel, putative (Voltage-gated calcium channel, putative (Fragment)) (Fragment)	Voltage-gated calcium channel activity. It is involved in the biological process described with calcium ion transmembrane transport
ISCI002975	Putative septins p-loop gtpase (Fragment)	1749.05	0.0950477	0.0890327	1.06756	0.285719	0.781103	protein coding gene	unspecified product	Putative septins p-loop gtpase (Fragment)	ATPase. Has a role at an early stage in the morphogenesis of the spore coat
ISCI004025	DNA damage-binding protein 1	3196.89	0.0741407	0.0694145	1.06809	0.285481	0.781103	protein coding gene	unspecified product	DNA damage-binding protein 1	positive regulation by virus of viral protein levels in host cell
ISCI013759	#N/A	2170.66	0.0961449	0.0900403	1.0678	0.285612	0.781103	protein coding gene	unspecified product	Uncharacterized protein	#N/A
ISCI007588	Putative mitochondrial carrier log 1 (Fragment)	758.586	-0.128194	0.120145	-1.067	0.285973	0.781285	protein coding gene	unspecified product	Putative mitochondrial carrier log 1 (Fragment)	positive regulation of programmed cell death
ISCI002671	DNA2/nam7 helicase, putative	1097.17	0.113556	0.106578	1.06547	0.286664	0.782514	protein coding gene	unspecified product	DNA2/nam7 helicase, putative	It is involved in the biological process described with mRNA splicing, via spliceosome
ISCI003413	Putative e3 ubiquitin-protein ligase rfwd3 (Fragment)	487.357	-0.155702	0.146286	-1.06437	0.287162	0.782514	protein coding gene	unspecified product	Putative e3 ubiquitin-protein ligase rfwd3 (Fragment)	MDM2/MDM4 family protein binding
ISCI020875	Ras GTP-ase activating protein with iq motif, putative (Ras GTP-ase activating protein with iq motif, putative (Fragment)) (Fragment)	668.555	-0.148994	0.139986	-1.06435	0.287172	0.782514	protein coding gene	unspecified product	Ras GTP-ase activating protein with iq motif, putative (Ras GTP-ase activating protein with iq motif, putative (Fragment)) (Fragment)	phosphatidylinositol-3,4,5-trisphosphate binding
ISCI021787	0	1023.3	-0.120968	0.113588	-1.06497	0.286891	0.782514	protein coding gene	unspecified product	Uncharacterized protein	0
ISCI002962	TOLLIP protein, putative	1290.98	-0.105396	0.0991393	-1.06311	0.287733	0.783534	protein coding gene	unspecified product	TOLLIP protein, putative	CUE domain
ISCI005370	ISCI005370	513.208	0.148679	0.140024	1.06181	0.288323	0.784272	protein coding gene	unspecified product	Uncharacterized protein	#N/A
ISCI013099	Dipeptidyl aminopeptidase III	1982.09	-0.0883238	0.0832246	-1.06127	0.288567	0.784272	protein coding gene	unspecified product	Dipeptidyl aminopeptidase III (EC 3.4.14.4) (Dipeptidyl peptidase 3) (Dipeptidyl peptidase III) (Fragment)	dipeptidyl-peptidase activity. It is involved in the biological process described with proteolysis
ISCI018169	Septin-7 (Fragment)	1834.79	0.0929235	0.0875483	1.0614	0.288509	0.784272	protein coding gene	unspecified product	Septin-7 (Fragment)	Belongs to the TRAFAC class TrmE-Era-EngA-EngB-Septin- like GTPase superfamily. Septin GTPase family
ISCI006969	Putative leukocyte receptor cluster member 1 (Fragment)	688.388	-0.141703	0.133806	-1.05902	0.289592	0.786545	protein coding gene	unspecified product	Putative leukocyte receptor cluster member 1 (Fragment)	N-terminal domain of CBF1 interacting co-repressor CIR
ISCI007010	Putative phd domain of transcriptional enhancer (Fragment)	730.104	0.126527	0.119969	1.05466	0.29158	0.787925	protein coding gene	unspecified product	Putative phd domain of transcriptional enhancer (Fragment)	polycomb group
ISCI007906	Cop-coated vesicle membrane protein P24, putative	1110.01	-0.120419	0.11403	-1.05603	0.290954	0.787925	protein coding gene	Cop-coated vesicle membrane protein P24, putative [Source:UniProtKB/TrEMBL;Acc:B7PV98]	Cop-coated vesicle membrane protein P24, putative	emp24/gp25L/p24 family/GOLD
ISCI007968	Putative upstream transcription factor 2/l-myc-2 protein (Fragment)	752.751	0.124123	0.11772	1.05439	0.291705	0.787925	protein coding gene	unspecified product	Putative upstream transcription factor 2/l-myc-2 protein (Fragment)	helix loop helix domain
ISCI008245	Three prime repair exonuclease, putative (EC 3.1.11.2) (Three prime repair exonuclease, putative (Fragment)) (Fragment)	553.827	0.148169	0.140386	1.05544	0.291225	0.787925	protein coding gene	unspecified product	Three prime repair exonuclease, putative (EC 3.1.11.2) (Three prime repair exonuclease, putative (Fragment)) (Fragment)	MutSalpha complex binding
ISCI008682	Cytochrome c oxidase polypeptide Va (Cytochrome c oxidase subunit 5A, mitochondrial)	2142.51	-0.0899625	0.0853381	-1.05419	0.291796	0.787925	protein coding gene	unspecified product	Cytochrome c oxidase polypeptide Va (Cytochrome c oxidase subunit 5A, mitochondrial)	Cytochrome c oxidase
ISCI011981	Putative checkpoint protein 2 (Fragment)	818.273	-0.117113	0.110903	-1.056	0.290969	0.787925	protein coding gene	unspecified product	Putative checkpoint protein 2 (Fragment)	Pachytene checkpoint protein 2 homolog
ISCI012507	C-AMP-responsive-element binding protein omega, putative (C-AMP-responsive-element binding protein omega, putative (Fragment)) (Fragment)	959.237	0.112836	0.10702	1.05435	0.291723	0.787925	protein coding gene	unspecified product	C-AMP-responsive-element binding protein omega, putative (C-AMP-responsive-element binding protein omega, putative (Fragment)) (Fragment)	sequence-specific DNA binding. It is involved in the biological process described with regulation of transcription, DNA-templated
ISCI013291	Putative cation efflux protein/ zinc transporter (Fragment)	670.015	0.137728	0.130261	1.05732	0.290364	0.787925	protein coding gene	unspecified product	Putative cation efflux protein/ zinc transporter (Fragment)	Cation transmembrane transporter activity. It is involved in the biological process described with transmembrane transport
ISCI021900	Putative peptide exporter abc superfamily protein (Fragment)	3127.51	0.0787082	0.0745533	1.05573	0.291092	0.787925	protein coding gene	unspecified product	Putative peptide exporter abc superfamily protein (Fragment)	ABC transporter
ISCI004712	Cysteine protease (EC 3.4.22.-) (Fragment)	1351.25	-0.102561	0.0974453	-1.0525	0.29257	0.788487	protein coding gene	unspecified product	Cysteine protease (EC 3.4.22.-) (Fragment)	Cysteine protease required for the cytoplasm to vacuole transport (Cvt) and autophagy
ISCI015975	Putative actin regulatory protein	5787.94	0.0809161	0.0768734	1.05259	0.29253	0.788487	protein coding gene	unspecified product	Putative actin regulatory protein	Zinc ion binding. It is involved in the biological process described with intracellular transport
ISCI017522	Putative conserved plasma membrane protein	637.372	-0.135425	0.128646	-1.05269	0.292482	0.788487	protein coding gene	unspecified product	Putative conserved plasma membrane protein	Stromal interaction molecule
ISCI014204	WD repeat-containing protein 55 homolog	1163.63	0.111054	0.105582	1.05182	0.292883	0.788821	protein coding gene	unspecified product	WD repeat-containing protein 55 homolog	WD repeat domain 3
ISCI000762	Putative secreted protein	1877.11	-0.0973025	0.0925596	-1.05124	0.293148	0.789026	protein coding gene	unspecified product	Putative secreted protein	#N/A
ISCI014259	Putative transcriptional regulator dj-1 (Fragment)	740.689	-0.127937	0.121971	-1.04892	0.294217	0.791395	protein coding gene	Transcriptional regulator DJ-1, putative [Source:UniProtKB/TrEMBL;Acc:B7QJ52]	Putative transcriptional regulator dj-1 (Fragment)	protein deglycase activity
ISCI023111	Putative ubiquitin-conjugating enzyme-related protein ft1 involved in programmed cell death (Fragment)	892.752	-0.13457	0.128352	-1.04844	0.294435	0.791473	protein coding gene	Fused toes, putative [Source:UniProtKB/TrEMBL;Acc:B7QIJ5]	Putative ubiquitin-conjugating enzyme-related protein ft1 involved in programmed cell death (Fragment)	sperm individualization
ISCI000642	Putative ubiquitin-conjugating enzyme e2 q1 (Fragment)	809.416	-0.121421	0.11637	-1.0434	0.296762	0.793529	protein coding gene	Ubiquitin-conjugating enzyme, putative [Source:UniProtKB/TrEMBL;Acc:B7P1N9]	Putative ubiquitin-conjugating enzyme e2 q1 (Fragment)	Belongs to the ubiquitin-conjugating enzyme family
ISCI003473	#N/A	3189.78	0.0754743	0.072233	1.04487	0.296081	0.793529	protein coding gene	unspecified product	Uncharacterized protein	#N/A
ISCI003976	Transcription initiation factor TFIID subunit 8	1454.14	-0.100991	0.0967246	-1.04411	0.296436	0.793529	protein coding gene	Secreted salivary gland peptide, putative [Source:UniProtKB/TrEMBL;Acc:B7PFJ3]	Transcription initiation factor TFIID subunit 8	Transcription initiation factor TFIID subunit
ISCI010554	NADH:ubiquinone oxidoreductase, NDUFS8/23 kDa subunit, putative (EC 1.6.99.3) (NADH:ubiquinone oxidoreductase, NDUFS8/23 kDa subunit, putative (Fragment)) (Fragment)	535.417	0.154869	0.148306	1.04426	0.296367	0.793529	protein coding gene	unspecified product	NADH:ubiquinone oxidoreductase, NDUFS8/23 kDa subunit, putative (EC 1.6.99.3) (NADH:ubiquinone oxidoreductase, NDUFS8/23 kDa subunit, putative (Fragment)) (Fragment)	It is involved in the biological process described with oxidation-reduction process
ISCI010968	P-type Ca(2+) transporter (EC 7.2.2.10) (Fragment)	16298	0.0591551	0.0566534	1.04416	0.296412	0.793529	protein coding gene	Calcium-transporting ATPase [Source:UniProtKB/TrEMBL;Acc:B7Q9C2]	P-type Ca(2+) transporter (EC 7.2.2.10) (Fragment)	This magnesium-dependent enzyme catalyzes the hydrolysis of ATP coupled with the transport of calcium
ISCI013805	Ras-related protein Rab-14 (Fragment)	1006.75	-0.117527	0.112329	-1.04628	0.295434	0.793529	protein coding gene	unspecified product	Ras-related protein Rab-14 (Fragment)	RAB14, member RAS oncogene family
ISCI015537	Putative beta-amyloid-like protein	4155.43	0.0855662	0.0819704	1.04387	0.296546	0.793529	protein coding gene	Secreted beta amyloid precursor protein, putative (Fragment) [Source:UniProtKB/TrEMBL;Acc:B7QN63]	Putative beta-amyloid-like protein	Transition metal ion binding
ISCI018320	#N/A	530.523	-0.162563	0.155849	-1.04308	0.296909	0.793529	protein coding gene	unspecified product	Uncharacterized protein	#N/A
ISCI019126	Pyruvate dehydrogenase E1 component subunit alpha (EC 1.2.4.1) (Fragment)	1398.93	-0.0972597	0.0931243	-1.04441	0.296297	0.793529	protein coding gene	Pyruvate dehydrogenase E1 component subunit alpha [Source:UniProtKB/TrEMBL;Acc:B7PR86]	Pyruvate dehydrogenase E1 component subunit alpha (EC 1.2.4.1) (Fragment)	The pyruvate dehydrogenase complex catalyzes the overall conversion of pyruvate to acetyl-CoA and CO(2)
ISCI004610	Kruppel-like zinc-finger protein, putative	591.475	0.133772	0.128552	1.04061	0.298059	0.794569	protein coding gene	unspecified product	Kruppel-like zinc-finger protein, putative	ubiquitin protein ligase binding
ISCI005008	60S ribosomal protein L27	10082.9	0.102969	0.0989485	1.04064	0.298044	0.794569	protein coding gene	60S ribosomal protein L27, putative [Source:UniProtKB/TrEMBL;Acc:B7PFQ0]	60S ribosomal protein L27	ribosomal protein
ISCI014136	Protein phosphatase (Fragment)	653.751	0.130025	0.124863	1.04135	0.297715	0.794569	protein coding gene	unspecified product	Protein phosphatase (Fragment)	Protein phosphatase, Mg2 Mn2 dependent, 1G
ISCI014273	Glutamate carboxypeptidase, putative (EC 3.4.17.21)	501.162	0.149467	0.143523	1.04142	0.297682	0.794569	protein coding gene	unspecified product	Glutamate carboxypeptidase, putative (EC 3.4.17.21)	Transferrin receptor-like dimerisation domain
ISCI018621	Putative ribosome bioproteinsis protein bms1 (Fragment)	1265.52	0.106122	0.102085	1.03954	0.298554	0.79475	protein coding gene	unspecified product	Putative ribosome bioproteinsis protein bms1 (Fragment)	U3 snoRNA binding
ISCI021269	Pre-mRNA-splicing factor 3 (U4/U6 small nuclear ribonucleoprotein Prp3)	745.539	0.128521	0.123669	1.03923	0.298697	0.79475	protein coding gene	unspecified product	Pre-mRNA-splicing factor 3 (U4/U6 small nuclear ribonucleoprotein Prp3)	It is involved in the biological process described with mRNA splicing, via spliceosome
ISCI022028	RNA helicase (EC 3.6.4.13) (Fragment)	1354.39	0.107588	0.103525	1.03925	0.29869	0.79475	protein coding gene	unspecified product	RNA helicase (EC 3.6.4.13) (Fragment)	helicase superfamily c-terminal domain
ISCI012337	RNA helicase (EC 3.6.4.13) (Fragment)	793.525	-0.14319	0.137899	-1.03837	0.299099	0.794809	protein coding gene	ATP-dependent RNA helicase, putative (Fragment) [Source:UniProtKB/TrEMBL;Acc:B7QCE6]	RNA helicase (EC 3.6.4.13) (Fragment)	Belongs to the DEAD box helicase family
ISCI020321	Putative hipothetical protein (Fragment)	1010.4	-0.108678	0.104659	-1.0384	0.299082	0.794809	protein coding gene	unspecified product	Putative hipothetical protein (Fragment)	AAA domain
ISCI015311	Putative rna-binding protein fus (Fragment)	753.41	0.158856	0.153114	1.0375	0.299505	0.794876	protein coding gene	unspecified product	Putative rna-binding protein fus (Fragment)	nucleic acid binding
ISCI022004	Putative ki-ras-induced actin-interacting protein-ip3r-interacting (Fragment)	665.107	-0.142702	0.13754	-1.03753	0.299488	0.794876	protein coding gene	unspecified product	Putative ki-ras-induced actin-interacting protein-ip3r-interacting (Fragment)	#N/A
ISCI009822	Ras GTP-ase activating protein with iq motif, putative	2501.52	0.0763734	0.0736862	1.03647	0.299984	0.795644	protein coding gene	unspecified product	Ras GTP-ase activating protein with iq motif, putative	phosphatidylinositol-3,4,5-trisphosphate binding
ISCI007738	endosome organization	1280.42	-0.108069	0.104541	-1.03374	0.301256	0.795987	protein coding gene	unspecified product	Uncharacterized protein	endosome organization
ISCI010766	Elongation factor Tu	2080.6	0.0921156	0.0890962	1.03389	0.301188	0.795987	protein coding gene	Elongation factor Tu [Source:UniProtKB/TrEMBL;Acc:B7Q505]	Elongation factor Tu	This protein promotes the GTP-dependent binding of aminoacyl-tRNA to the A-site of ribosomes during protein biosynthesis
ISCI013084	Putative nucleoside hydrolase	587.849	0.1467	0.141869	1.03405	0.301112	0.795987	protein coding gene	unspecified product	Putative nucleoside hydrolase	Inosine-uridine preferring nucleoside hydrolase-like
ISCI014862	Uncharacterized protein (Fragment)	2571.99	0.0965039	0.0933512	1.03377	0.301242	0.795987	protein coding gene	Uncharacterized protein (Fragment) (Fragment) [Source:UniProtKB/TrEMBL;Acc:B7QLH0]	Uncharacterized protein (Fragment)	regulation of transmembrane receptor protein serine/threonine kinase signaling pathway
ISCI018206	FHA domaincontaining protein	1751.54	0.0957721	0.0926121	1.03412	0.30108	0.795987	protein coding gene	unspecified product	FHA domaincontaining protein	positive regulation of basement membrane assembly involved in embryonic body morphogenesis
ISCI021592	Putative sorting nexin (Fragment)	1306.93	-0.10134	0.0980172	-1.0339	0.301184	0.795987	protein coding gene	unspecified product	Putative sorting nexin (Fragment)	Phosphatidylinositol binding
ISCI010120	Putative nucleoside phosphatase (Fragment)	1723.05	0.108813	0.105421	1.03217	0.301991	0.796417	protein coding gene	Adenosine diphosphatase, putative [Source:UniProtKB/TrEMBL;Acc:B7PXK0]	Putative nucleoside phosphatase (Fragment)	nucleoside-diphosphatase activity
ISCI020967	Putative conserved plasma membrane protein (Fragment)	513.789	0.164614	0.15941	1.03265	0.301769	0.796417	protein coding gene	unspecified product	Putative conserved plasma membrane protein (Fragment)	Macoilin family
ISCI024103	Integrin beta-3, putative (Integrin beta-3, putative (Fragment)) (Fragment)	9023	0.0609171	0.0589983	1.03252	0.301827	0.796417	protein coding gene	Integrin beta-3, putative (Fragment) [Source:UniProtKB/TrEMBL;Acc:B7PD57]	Integrin beta-3, putative (Integrin beta-3, putative (Fragment)) (Fragment)	Integrin_B_tail
ISCI001150	Non-specific serine/threonine protein kinase (EC 2.7.11.1) (Fragment)	704.665	-0.129498	0.125735	-1.02992	0.303045	0.798695	protein coding gene	unspecified product	Non-specific serine/threonine protein kinase (EC 2.7.11.1) (Fragment)	It is involved in the biological process described with protein phosphorylation
ISCI003251	tRNA (cytosine(34)-C(5))-methyltransferase (EC 2.1.1.203) (Fragment)	2001.36	-0.09168	0.0890691	-1.02931	0.303332	0.798846	protein coding gene	unspecified product	tRNA (cytosine(34)-C(5))-methyltransferase (EC 2.1.1.203) (Fragment)	Belongs to the class I-like SAM-binding methyltransferase superfamily. RsmB NOP family
ISCI022552	Putative dihydropteridine reductase dhpr/qdpr (Fragment)	671.704	0.133129	0.129378	1.02899	0.303485	0.798846	protein coding gene	unspecified product	Putative dihydropteridine reductase dhpr/qdpr (Fragment)	activity. It is involved in the biological process described with metabolic process
ISCI012200	alpha-1,2-Mannosidase (EC 3.2.1.-) (Fragment)	735.685	-0.122044	0.118756	-1.02768	0.304099	0.799959	protein coding gene	unspecified product	alpha-1,2-Mannosidase (EC 3.2.1.-) (Fragment)	Belongs to the glycosyl hydrolase 47 family
ISCI001224	Putative acyl-coa thioesterase (Fragment)	806.33	-0.118071	0.114969	-1.02698	0.304429	0.800323	protein coding gene	unspecified product	Putative acyl-coa thioesterase (Fragment)	acyl-CoA hydrolase activity
ISCI020641	Poly [ADP-ribose] polymerase (PARP) (EC 2.4.2.-)	665.093	-0.127026	0.123785	-1.02618	0.304805	0.800807	protein coding gene	unspecified product	Poly [ADP-ribose] polymerase (PARP) (EC 2.4.2.-)	ADP-ribose polymerase
ISCI009703	Putative mrna cleavage and polyadenylation factor i/ii complex subunit pcf11 (Fragment)	569.041	0.156821	0.15298	1.0251	0.305314	0.801138	protein coding gene	unspecified product	Putative mrna cleavage and polyadenylation factor i/ii complex subunit pcf11 (Fragment)	Cleavage and polyadenylation factor subunit
ISCI013063	Putative camp-dependent protein kinase type ii regulatory subunit (Fragment)	569.477	0.141603	0.138112	1.02528	0.305233	0.801138	protein coding gene	unspecified product	Putative camp-dependent protein kinase type ii regulatory subunit (Fragment)	cAMP-dependent protein kinase regulator activity. It is involved in the biological process described with regulation of protein phosphorylation
ISCI011071	Phosphodiesterase (EC 3.1.4.-) (Fragment)	1633.4	-0.0908483	0.0887186	-1.024	0.305833	0.801997	protein coding gene	unspecified product	Phosphodiesterase (EC 3.1.4.-) (Fragment)	3'5'-cyclic nucleotide phosphodiesterase
ISCI004150	Family with sequence similarity 91, member A1	1063.22	-0.10419	0.101899	-1.02249	0.30655	0.802726	protein coding gene	unspecified product	Uncharacterized protein (Fragment)	Family with sequence similarity 91, member A1
ISCI004571	Putative cytochrome b5 domain-containing protein (Fragment)	2638.18	-0.0743045	0.0726496	-1.02278	0.306412	0.802726	protein coding gene	Cytochrome b5 domain-containing protein, putative (Fragment) [Source:UniProtKB/TrEMBL;Acc:B7PHJ5]	Putative cytochrome b5 domain-containing protein (Fragment)	heme binding
ISCI012752	BZIP domain-containing protein	813.344	-0.116675	0.114141	-1.0222	0.306687	0.802726	protein coding gene	unspecified product	BZIP domain-containing protein	sequence-specific DNA binding. It is involved in the biological process described with regulation of transcription, DNA-templated
ISCI013820	Eukaryotic translation initiation factor 2A (Fragment)	695.708	0.134434	0.131665	1.02103	0.307241	0.803672	protein coding gene	unspecified product	Eukaryotic translation initiation factor 2A (Fragment)	translation initiation factor binding
ISCI001107	Ubiquitin protein ligase, putative (EC 6.3.2.19)	1630.57	0.0903531	0.0889474	1.0158	0.309723	0.805297	protein coding gene	Ubiquitin protein ligase, putative [Source:UniProtKB/TrEMBL;Acc:B7P274]	Ubiquitin protein ligase, putative (EC 6.3.2.19)	protein modification by small protein conjugation
ISCI001952	Oxysterol-binding protein (Fragment)	1457.72	-0.106064	0.10443	-1.01564	0.309802	0.805297	protein coding gene	unspecified product	Oxysterol-binding protein (Fragment)	lipid transport
ISCI004748	Protein disulfide isomerase, putative (EC 5.3.4.1)	2488.53	0.0798179	0.0784999	1.01679	0.309254	0.805297	protein coding gene	unspecified product	Protein disulfide isomerase, putative (EC 5.3.4.1)	It is involved in the biological process described with cell redox homeostasis
ISCI005088	Putative serine protease inhibitor	2392.05	0.0860176	0.0846473	1.01619	0.309539	0.805297	protein coding gene	unspecified product	Putative serine protease inhibitor	serine-type endopeptidase inhibitor activity
ISCI007160	Cyclin T-dependent kinase CDK9, putative (EC 2.7.11.25)	900.723	-0.116472	0.114877	-1.01388	0.310639	0.805297	protein coding gene	unspecified product	Cyclin T-dependent kinase CDK9, putative (EC 2.7.11.25)	Tube Death domain
ISCI009068	Derlin (Fragment)	873.714	-0.11313	0.111502	-1.01459	0.310299	0.805297	protein coding gene	Derlin [Source:UniProtKB/TrEMBL;Acc:B7Q0X1]	Derlin (Fragment)	protein destabilization
ISCI011884	Ubiquitin protein ligase, putative (EC 6.3.2.19)	621.72	0.12671	0.12467	1.01636	0.309457	0.805297	protein coding gene	unspecified product	Ubiquitin protein ligase, putative (EC 6.3.2.19)	Belongs to the ubiquitin-conjugating enzyme family
ISCI015669	Putative gtp-binding protein mmr1 (Fragment)	1144.16	-0.0983478	0.0971398	-1.01244	0.31133	0.805297	protein coding gene	unspecified product	Putative gtp-binding protein mmr1 (Fragment)	GTP binding
ISCI016114	ATP-dependent DNA helicase (EC 3.6.4.12)	1440.8	0.104013	0.102527	1.0145	0.310346	0.805297	protein coding gene	unspecified product	ATP-dependent DNA helicase (EC 3.6.4.12)	It is involved in the biological process described with DNA recombination
ISCI016604	Putative spliceosomal protein fbp11/splicing factor prp40 (Fragment)	885.906	0.109637	0.107758	1.01744	0.308944	0.805297	protein coding gene	unspecified product	Putative spliceosomal protein fbp11/splicing factor prp40 (Fragment)	Contains two conserved F residues
ISCI017265	Protein MAK10 homolog	1320.14	0.10917	0.107217	1.01821	0.308577	0.805297	protein coding gene	unspecified product	Protein MAK10 homolog	N-alpha-acetyltransferase 35, NatC auxiliary
ISCI017658	Dolichyl-diphosphooligosaccharide--protein glycosyltransferase 48 kDa subunit (Oligosaccharyl transferase 48 kDa subunit) (Fragment)	4579.97	-0.0721843	0.0711043	-1.01519	0.310016	0.805297	protein coding gene	Dolichyl-diphosphooligosaccharide--protein glycosyltransferase 48 kDa subunit (Fragment) [Source:UniProtKB/TrEMBL;Acc:B7PJP4]	Dolichyl-diphosphooligosaccharide--protein glycosyltransferase 48 kDa subunit (Oligosaccharyl transferase 48 kDa subunit) (Fragment)	Essential subunit of the N-oligosaccharyl transferase (OST) complex which catalyzes the transfer of a high mannose oligosaccharide from a lipid-linked oligosaccharide donor to an asparagine residue within an Asn-X-Ser Thr consensus motif in nascent polypeptide chains
ISCI017985	Dolichyl-phosphate-mannose--protein mannosyltransferase (EC 2.4.1.109) (Fragment)	1103.98	0.10338	0.101919	1.01433	0.310423	0.805297	protein coding gene	unspecified product	Dolichyl-phosphate-mannose--protein mannosyltransferase (EC 2.4.1.109) (Fragment)	Transmembrane and TPR repeat-containing protein
ISCI019596	#N/A	696.932	0.124487	0.122886	1.01302	0.31105	0.805297	protein coding gene	unspecified product	#N/A	Transcription and mRNA export factor ENY2 isoform X1
ISCI019764	Putative programmed cell death protein (Fragment)	3176.44	-0.0738978	0.0729309	-1.01326	0.310937	0.805297	protein coding gene	unspecified product	Putative programmed cell death protein (Fragment)	Programmed cell death 6-interacting
ISCI020075	Zinc ion binding	1076.1	0.1019	0.100647	1.01245	0.311321	0.805297	protein coding gene	unspecified product	Uncharacterized protein (Fragment)	Zinc ion binding
ISCI021139	Putative puf family rna-binding protein (Fragment)	2621.21	0.0863639	0.0852006	1.01365	0.310748	0.805297	protein coding gene	unspecified product	Putative puf family rna-binding protein (Fragment)	Pumilio RNA binding family member 3
ISCI021206	Jerky, putative	490.066	-0.1437	0.141548	-1.0152	0.31001	0.805297	protein coding gene	unspecified product	Jerky, putative	DNA binding
ISCI003161	Serine/threonine-protein phosphatase (EC 3.1.3.16) (Fragment)	692.672	0.125892	0.124737	1.00926	0.31285	0.805414	protein coding gene	Protein phosphatase 2B, putative (Fragment) [Source:UniProtKB/TrEMBL;Acc:B7PCU1]	Serine/threonine-protein phosphatase (EC 3.1.3.16) (Fragment)	serine threonine-protein phosphatase
ISCI005356	Vang-like protein	491.116	0.14245	0.14112	1.00942	0.312774	0.805414	protein coding gene	unspecified product	Vang-like protein	It is involved in the biological process described with multicellular organismal development
ISCI006995	Putative transcriptional coactivator caper rrm superfamily (Fragment)	1271.98	0.0964691	0.0954918	1.01023	0.312383	0.805414	protein coding gene	unspecified product	Putative transcriptional coactivator caper rrm superfamily (Fragment)	Man1-Src1p-C-terminal domain
ISCI007807	Putative transcription factor requiem/neuro-d4 (Fragment)	904.113	0.111867	0.110856	1.00912	0.312917	0.805414	protein coding gene	unspecified product	Putative transcription factor requiem/neuro-d4 (Fragment)	Zinc ion binding
ISCI010408	Putative dna repair protein complementing xp-a cells log isoform x2 (Fragment)	890.137	-0.116613	0.115392	-1.01058	0.312217	0.805414	protein coding gene	unspecified product	Putative dna repair protein complementing xp-a cells log isoform x2 (Fragment)	nucleotide-excision repair involved in interstrand cross-link repair
ISCI018284	Non-specific serine/threonine protein kinase (EC 2.7.11.1) (Fragment)	1018.17	0.139845	0.138467	1.00995	0.312517	0.805414	protein coding gene	unspecified product	Non-specific serine/threonine protein kinase (EC 2.7.11.1) (Fragment)	protein serine threonine kinase activity. It is involved in the biological process described with protein phosphorylation
ISCI018779	DnaJ homolog subfamily C member 10 (DnaJ homolog subfamily C member 16)	864.715	-0.116156	0.114823	-1.01162	0.311722	0.805414	protein coding gene	unspecified product	DnaJ homolog subfamily C member 10 (DnaJ homolog subfamily C member 16)	Thioredoxin
ISCI019833	Metabotropic GABA-B receptor subtype, putative (Metabotropic GABA-B receptor subtype, putative (Fragment)) (Fragment)	812.194	-0.136383	0.134872	-1.0112	0.31192	0.805414	protein coding gene	unspecified product	Metabotropic GABA-B receptor subtype, putative (Metabotropic GABA-B receptor subtype, putative (Fragment)) (Fragment)	7 transmembrane sweet-taste receptor of 3 GCPR
ISCI004804	Putative dynactin subunit p62 (Fragment)	1145.03	-0.0982374	0.0974062	-1.00853	0.313199	0.805643	protein coding gene	unspecified product	Putative dynactin subunit p62 (Fragment)	Dynactin
ISCI003118	Sequence-specific DNA binding transcription factor activity. It is involved in the biological process described with regulation of transcription, DNA-templated	1147.02	0.099156	0.098438	1.00729	0.313794	0.806181	protein coding gene	unspecified product	Uncharacterized protein	Sequence-specific DNA binding transcription factor activity. It is involved in the biological process described with regulation of transcription, DNA-templated
ISCI021329	Ribosomal protein L38, putative	1082.25	-0.117561	0.116705	-1.00733	0.313775	0.806181	protein coding gene	unspecified product	Ribosomal protein L38, putative	ribosomal protein L38
ISCI019556	Ubinuclein, putative	511.513	0.143288	0.142308	1.00688	0.313992	0.806197	protein coding gene	unspecified product	Ubinuclein, putative	HPC2 and ubinuclein domain
ISCI017735	Serine protease inhibitor, putative (Serine protease inhibitor, putative (Fragment)) (Fragment)	3100.73	-0.0729445	0.0724789	-1.00642	0.314212	0.806264	protein coding gene	unspecified product	Serine protease inhibitor, putative (Serine protease inhibitor, putative (Fragment)) (Fragment)	Reversion-inducing cysteine-rich protein with Kazal
ISCI001788	Prohibitin (Fragment)	1203.79	-0.108453	0.10792	-1.00494	0.314928	0.807606	protein coding gene	Prohibitin, putative [Source:UniProtKB/TrEMBL;Acc:B7P625]	Prohibitin (Fragment)	prohibitin homologues
ISCI002559	V -type Na-ATPase, putative (V-type Na-ATPase, putative) (EC 3.6.3.15)	966.24	-0.108652	0.108277	-1.00347	0.315634	0.807968	protein coding gene	unspecified product	V -type Na-ATPase, putative (V-type Na-ATPase, putative) (EC 3.6.3.15)	ATPsynthase alpha/beta subunit N-term extension
ISCI002864	Putative nuclear pore complex nup155 component d nup154 sc (Fragment)	1255.65	0.103718	0.103389	1.00318	0.315775	0.807968	protein coding gene	unspecified product	Putative nuclear pore complex nup155 component d nup154 sc (Fragment)	protein localization to nuclear inner membrane
ISCI006146	Protein of unknown function (DUF423)	567.186	0.14116	0.140631	1.00377	0.315491	0.807968	protein coding gene	unspecified product	Uncharacterized protein	Protein of unknown function (DUF423)
ISCI014211	Polyadenylate-binding protein (PABP)	49283.7	0.0743244	0.0740993	1.00304	0.315842	0.807968	protein coding gene	Polyadenylate-binding protein [Source:UniProtKB/TrEMBL;Acc:B7QI53]	Polyadenylate-binding protein (PABP)	Binds the poly(A) tail of mRNA
ISCI019666	Putative transcription factor (Fragment)	784.931	0.114714	0.114511	1.00177	0.316455	0.80904	protein coding gene	unspecified product	Putative transcription factor (Fragment)	sequence-specific DNA binding. It is involved in the biological process described with regulation of transcription, DNA-templated
ISCI002808	Acetyl-CoA carboxylase (EC 6.4.1.2) (Fragment)	1384.66	-0.141441	0.141485	-0.999689	0.317461	0.809246	protein coding gene	unspecified product	Acetyl-CoA carboxylase (EC 6.4.1.2) (Fragment)	acetyl-CoA carboxylase activity. It is involved in the biological process described with fatty acid biosynthetic process
ISCI013172	Putative caspase apoptotic cysteine protease (Fragment)	914.163	-0.109294	0.109209	-1.00078	0.316932	0.809246	protein coding gene	unspecified product	Putative caspase apoptotic cysteine protease (Fragment)	Cysteine-type endopeptidase activity. It is involved in the biological process described with
ISCI014658	Uncharacterized protein (Fragment)	744.467	0.121735	0.121738	0.999979	0.317321	0.809246	protein coding gene	Uncharacterized protein (Fragment) (Fragment) [Source:UniProtKB/TrEMBL;Acc:B7QJK9]	Uncharacterized protein (Fragment)	#N/A
ISCI016610	Putative myosin class ii heavy chain (Fragment)	2640.98	0.0757839	0.0757261	1.00076	0.316942	0.809246	protein coding gene	unspecified product	Putative myosin class ii heavy chain (Fragment)	#N/A
ISCI018604	Secreted cystatin, putative	794.772	0.11752	0.117601	0.999307	0.317646	0.809246	protein coding gene	Secreted cystatin, putative [Source:UniProtKB/TrEMBL;Acc:B7PKZ3]	Secreted cystatin, putative	regulation of elastin catabolic process
ISCI018801	Putative contactin-associated protein like 5-1 isoform x3 (Fragment)	2298.86	0.0761654	0.076249	0.998904	0.317841	0.809246	protein coding gene	unspecified product	Putative contactin-associated protein like 5-1 isoform x3 (Fragment)	serine-type endopeptidase inhibitor activity
ISCI019990	Putative wd40 repeat protein (Fragment)	666.938	-0.128357	0.12851	-0.998802	0.317891	0.809246	protein coding gene	Retinoblastoma binding protein, putative [Source:UniProtKB/TrEMBL;Acc:B7PWV2]	Putative wd40 repeat protein (Fragment)	Retinoblastoma-binding protein
ISCI020633	Molecular chaperone, putative	3969	-0.0667756	0.0669047	-0.998071	0.318245	0.809656	protein coding gene	Molecular chaperone, putative [Source:UniProtKB/TrEMBL;Acc:B7Q2M8]	Molecular chaperone, putative	unfolded protein binding. It is involved in the biological process described with protein folding
ISCI000021	Bat2, putative (Bat2, putative (Fragment)) (Fragment)	1259.18	0.0938971	0.0944536	0.994108	0.32017	0.810521	protein coding gene	unspecified product	Bat2, putative (Bat2, putative (Fragment)) (Fragment)	cell differentiation
ISCI001286	Putative vesicle transport through interaction with t-snares protein (Fragment)	942.412	-0.128501	0.129731	-0.990525	0.321918	0.810521	protein coding gene	unspecified product	Putative vesicle transport through interaction with t-snares protein (Fragment)	Vesicle transport through interaction with t-SNAREs homolog
ISCI003889	Putative methylmalonyl-coa epimerase mitochondrial (Fragment)	844.76	-0.122917	0.123651	-0.994062	0.320193	0.810521	protein coding gene	unspecified product	Putative methylmalonyl-coa epimerase mitochondrial (Fragment)	Glyoxalase-like domain
ISCI004489	Brefeldin Ainhibited guanine nucleotide-exchange protein 3 family protein	539.23	-0.14544	0.146174	-0.994981	0.319746	0.810521	protein coding gene	unspecified product	Brefeldin Ainhibited guanine nucleotide-exchange protein 3 family protein	ARF guanyl-nucleotide exchange factor activity. It is involved in the biological process described with regulation of ARF protein signal transduction
ISCI004922	Vesicle coat complex COPII, GTPase subunit SAR1, putative	4398.64	-0.0656813	0.0661275	-0.993253	0.320587	0.810521	protein coding gene	Vesicle coat complex COPII, GTPase subunit SAR1, putative [Source:UniProtKB/TrEMBL;Acc:B7PDY5]	Vesicle coat complex COPII, GTPase subunit SAR1, putative	Sar1p-like members of the Ras-family of small GTPases
ISCI007903	#N/A	788.967	0.12013	0.121531	0.988475	0.32292	0.810521	protein coding gene	unspecified product	Uncharacterized protein	#N/A
ISCI008261	UMA domain-containing protein	580.242	-0.131795	0.13323	-0.989223	0.322554	0.810521	protein coding gene	unspecified product	UMA domain-containing protein	#N/A
ISCI008407	Putative zinc finger protein 207 a (Fragment)	814.428	0.120379	0.121708	0.989076	0.322626	0.810521	protein coding gene	unspecified product	Putative zinc finger protein 207 a (Fragment)	zinc finger
ISCI008722	RING-type E3 ubiquitin transferase (EC 2.3.2.27)	813.491	0.122415	0.123887	0.988114	0.323097	0.810521	protein coding gene	unspecified product	RING-type E3 ubiquitin transferase (EC 2.3.2.27)	synoviolin
ISCI008726	Putative rna-binding protein involved in translational regulation (Fragment)	2280.02	0.0825838	0.0831876	0.992742	0.320836	0.810521	protein coding gene	unspecified product	Putative rna-binding protein involved in translational regulation (Fragment)	regulation of mRNA stability
ISCI008744	Putative ribosomal protein s28 (Fragment)	694.091	-0.11865	0.12013	-0.987677	0.323311	0.810521	protein coding gene	unspecified product	Putative ribosomal protein s28 (Fragment)	ribosomal protein S35
ISCI009524	Putative wee1-like protein kinase 1-a (Fragment)	760.692	0.130915	0.132582	0.987428	0.323433	0.810521	protein coding gene	unspecified product	Putative wee1-like protein kinase 1-a (Fragment)	non-membrane spanning protein tyrosine kinase activity. It is involved in the biological process described with mitotic nuclear division
ISCI010579	Putative ypt/rab gtpase activating protein (Fragment)	793.366	0.116685	0.117461	0.993392	0.320519	0.810521	protein coding gene	unspecified product	Putative ypt/rab gtpase activating protein (Fragment)	Rab GTPase activator activity. It is involved in the biological process described with regulation of Rab GTPase activity
ISCI012542	protein conserved in bacteria	577.867	-0.139216	0.140819	-0.98862	0.322849	0.810521	protein coding gene	unspecified product	Uncharacterized protein	protein conserved in bacteria
ISCI012825	Putative cdc42-interacting protein cip4 (Fragment)	2958.38	-0.0775397	0.0783198	-0.990041	0.322154	0.810521	protein coding gene	unspecified product	Putative cdc42-interacting protein cip4 (Fragment)	It is involved in the biological process described with signal transduction
ISCI016559	Cytochrome C oxidase subunit VIc (EC 1.9.3.1)	509.068	0.157451	0.158861	0.991127	0.321624	0.810521	protein coding gene	Cytochrome C oxidase subunit VIc [Source:UniProtKB/TrEMBL;Acc:Q4PM34]	Cytochrome C oxidase subunit VIc (EC 1.9.3.1)	Cytochrome c oxidase subunit
ISCI016765	Protocadherin fat, putative (EC 1.1.1.1) (EC 2.7.10.1)	2021.62	0.0854432	0.0864991	0.987793	0.323254	0.810521	protein coding gene	unspecified product	Protocadherin fat, putative (EC 1.1.1.1) (EC 2.7.10.1)	Calcium ion binding. It is involved in the biological process described with homophilic cell adhesion via plasma membrane adhesion molecules
ISCI018708	#N/A	883.374	-0.12582	0.126906	-0.991439	0.321471	0.810521	protein coding gene	unspecified product	Uncharacterized protein (Fragment)	#N/A
ISCI020202	Putative fast kinase domain-containing protein 2 (Fragment)	1948.51	-0.0806628	0.0814973	-0.989759	0.322292	0.810521	protein coding gene	unspecified product	Putative fast kinase domain-containing protein 2 (Fragment)	0
ISCI021226	Histone-lysine N-methyltransferase, H3 lysine-79 specific (EC 2.1.1.360) (Histone H3-K79 methyltransferase) (Fragment)	878.525	-0.128888	0.130169	-0.990153	0.322099	0.810521	protein coding gene	unspecified product	Histone-lysine N-methyltransferase, H3 lysine-79 specific (EC 2.1.1.360) (Histone H3-K79 methyltransferase) (Fragment)	Histone-lysine N-methyltransferase, H3 lysine-79 specific
ISCI021910	Putative amino acid transporter	683.938	-0.137898	0.138398	-0.996388	0.319062	0.810521	protein coding gene	Cationic amino acid transporter, putative [Source:UniProtKB/TrEMBL;Acc:B7QFJ6]	Putative amino acid transporter	cationic amino acid transporter
ISCI022548	Putative d-alanyl-d-alanine carboxypeptidase protein (Fragment)	702.764	0.119929	0.120687	0.993716	0.320361	0.810521	protein coding gene	unspecified product	Putative d-alanyl-d-alanine carboxypeptidase protein (Fragment)	regulation of kinetochore assembly
ISCI022655	Transcription factor Mbf1, putative	2454.98	-0.0769018	0.0772742	-0.995181	0.319648	0.810521	protein coding gene	Transcription factor Mbf1, putative [Source:UniProtKB/TrEMBL;Acc:B7QF39]	Transcription factor Mbf1, putative	Sequence-specific DNA binding
ISCI023629	Tetraspanin	2675.7	-0.0733747	0.0738335	-0.993785	0.320327	0.810521	protein coding gene	unspecified product	Tetraspanin	Tetraspanin family
ISCI024564	Secreted protein, putative (Fragment)	776.506	-0.148714	0.150306	-0.989409	0.322463	0.810521	protein coding gene	unspecified product	Secreted protein, putative (Fragment)	#N/A
ISCI009280	Putative udp-n-acetylglucosamine/udp-glucose/gdp-mannose transporter	707.82	-0.140462	0.142322	-0.986929	0.323677	0.810648	protein coding gene	unspecified product	Putative udp-n-acetylglucosamine/udp-glucose/gdp-mannose transporter	Triose-phosphate Transporter family
ISCI019558	DPH-type MB domain-containing protein (Fragment)	513.249	-0.160226	0.162587	-0.985476	0.32439	0.811947	protein coding gene	unspecified product	DPH-type MB domain-containing protein (Fragment)	peptidyl-diphthamide biosynthetic process from peptidyl-histidine
ISCI019395	#N/A	1723.93	-0.10922	0.110948	-0.984426	0.324906	0.812751	protein coding gene	unspecified product	Uncharacterized protein	#N/A
ISCI000777	Glutaminyl-tRNA synthetase (EC 6.1.1.18) (Fragment)	1688.55	-0.101215	0.103008	-0.982596	0.325806	0.813057	protein coding gene	unspecified product	Glutaminyl-tRNA synthetase (EC 6.1.1.18) (Fragment)	glutamine-tRNA ligase activity
ISCI009450	Leucine rich domain-containing protein, putative (EC 3.1.3.16)	1604.89	-0.0892438	0.0908152	-0.982696	0.325757	0.813057	protein coding gene	unspecified product	Leucine rich domain-containing protein, putative (EC 3.1.3.16)	Leucine Rich Repeat
ISCI020151	[Histone H3]-lysine(27) N-trimethyltransferase (EC 2.1.1.356) (Fragment)	1529.13	-0.0925026	0.0940467	-0.983582	0.325321	0.813057	protein coding gene	unspecified product	[Histone H3]-lysine(27) N-trimethyltransferase (EC 2.1.1.356) (Fragment)	chromatin binding
ISCI022111	Putative rna-binding protein nob1p involved in 26s proteasome assembly (Fragment)	1392.81	-0.102464	0.104206	-0.983282	0.325469	0.813057	protein coding gene	RNA-binding protein Nob1, putative [Source:UniProtKB/TrEMBL;Acc:B7QCB6]	Putative rna-binding protein nob1p involved in 26s proteasome assembly (Fragment)	NIN1 RPN12 binding protein 1 homolog (S. cerevisiae)
ISCI000396	Putative acetyltransferase (Fragment)	753.716	0.117289	0.119673	0.980076	0.327049	0.814178	protein coding gene	N-terminal acetyltransferase, putative [Source:UniProtKB/TrEMBL;Acc:B7P5N3]	Putative acetyltransferase (Fragment)	N-terminal peptidyl-methionine acetylation
ISCI005340	Putative retinoid x receptor (Fragment)	507.546	-0.142147	0.145466	-0.977188	0.328476	0.814178	protein coding gene	unspecified product	Putative retinoid x receptor (Fragment)	binding. It is involved in the biological process described with
ISCI006459	Putative tropomyosin (Fragment)	572.886	0.129278	0.132368	0.976651	0.328742	0.814178	protein coding gene	Uncharacterized protein (Fragment) (Fragment) [Source:UniProtKB/TrEMBL;Acc:B7PMB7]	Putative tropomyosin (Fragment)	viral RNA genome replication
ISCI007638	mRNA splicing factor, putative (EC 2.3.1.48) (mRNA splicing factor, putative (Fragment)) (Fragment)	1652.47	0.094859	0.097136	0.976559	0.328788	0.814178	protein coding gene	mRNA splicing factor, putative (Fragment) [Source:UniProtKB/TrEMBL;Acc:B7PSM0]	mRNA splicing factor, putative (EC 2.3.1.48) (mRNA splicing factor, putative (Fragment)) (Fragment)	WD domain, G-beta repeat
ISCI010382	Probable E3 ubiquitin-protein ligase makorin-2 (EC 2.3.2.27) (RING-type E3 ubiquitin transferase makorin-2) (Fragment)	1873.59	0.0802565	0.081874	0.980244	0.326966	0.814178	protein coding gene	unspecified product	Probable E3 ubiquitin-protein ligase makorin-2 (EC 2.3.2.27) (RING-type E3 ubiquitin transferase makorin-2) (Fragment)	protein modification by small protein conjugation
ISCI011542	Proteinral transcription factor 3c polypeptide 3	1210.7	0.0926772	0.0946573	0.979082	0.32754	0.814178	protein coding gene	unspecified product	Proteinral transcription factor 3c polypeptide 3	General transcription factor 3C
ISCI016786	Arginyl-tRNA synthetase (EC 6.1.1.19)	1957.89	0.0837534	0.0856223	0.978173	0.327989	0.814178	protein coding gene	unspecified product	Arginyl-tRNA synthetase (EC 6.1.1.19)	Belongs to the class-I aminoacyl-tRNA synthetase family
ISCI017010	Uncharacterized protein (Fragment)	717.1	-0.115849	0.118073	-0.981158	0.326515	0.814178	protein coding gene	Protein YIPF [Source:UniProtKB/TrEMBL;Acc:B7P980]	Uncharacterized protein (Fragment)	Yip1 domain
ISCI020147	Rab3 GTPase-activating protein catalytic subunit	914.537	-0.124424	0.127373	-0.976851	0.328643	0.814178	protein coding gene	RAB-3 GTPase-activating protein catalytic subunit, putative [Source:UniProtKB/TrEMBL;Acc:A0A1S4LW50]	Rab3 GTPase-activating protein catalytic subunit	Rab3 GTPase-activating protein catalytic subunit
ISCI020438	#N/A	1018.42	0.138403	0.141627	0.977232	0.328454	0.814178	protein coding gene	unspecified product	Uncharacterized protein	#N/A
ISCI021152	Putative calcium uptake protein 1 log mitochondrial-like isoform x1	3047.78	-0.0780603	0.0796714	-0.979777	0.327196	0.814178	protein coding gene	Uncharacterized protein (Fragment) (Fragment) [Source:UniProtKB/TrEMBL;Acc:B7Q8U8]	Putative calcium uptake protein 1 log mitochondrial-like isoform x1	Calcium ion binding
ISCI021203	#N/A	1486.37	-0.0969781	0.0992887	-0.976729	0.328703	0.814178	protein coding gene	unspecified product	Uncharacterized protein (Fragment)	#N/A
ISCI025136	Eukaryotic small subunit ribosomal RNA	1179.16	-0.162273	0.166055	-0.977225	0.328458	0.814178	ncRNA gene	Eukaryotic small subunit ribosomal RNA	#N/A	#N/A
ISCI016219	Inward rectifier K+ channel, putative	1130.75	0.101267	0.103816	0.975451	0.329337	0.815055	protein coding gene	unspecified product	Inward rectifier K+ channel, putative	Inward rectifier potassium channel activity. It is involved in the biological process described with potassium ion transport
ISCI009711	THO complex subunit, putative (EC 2.3.1.48)	1338.51	0.0983114	0.100852	0.974808	0.329655	0.815361	protein coding gene	THO complex subunit, putative [Source:UniProtKB/TrEMBL;Acc:B7Q3T6]	THO complex subunit, putative (EC 2.3.1.48)	Guanine nucleotide-binding protein
ISCI002173	#N/A	528.849	0.147389	0.151613	0.97214	0.330981	0.817051	protein coding gene	unspecified product	Uncharacterized protein	#N/A
ISCI006739	Domain of unknown function (DUF3402)	1234.5	0.10467	0.107736	0.971544	0.331278	0.817051	protein coding gene	unspecified product	Uncharacterized protein	Domain of unknown function (DUF3402)
ISCI013425	Putative vacuolar sorting protein vps33/slp1 sec1 family (Fragment)	622.06	0.122504	0.125961	0.972551	0.330776	0.817051	protein coding gene	unspecified product	Putative vacuolar sorting protein vps33/slp1 sec1 family (Fragment)	Vacuolar protein sorting-associated protein 33B isoform
ISCI013985	Putative nuclear pore complex protein nup98 (Fragment)	1062.64	-0.106687	0.109669	-0.972803	0.330651	0.817051	protein coding gene	unspecified product	Putative nuclear pore complex protein nup98 (Fragment)	posttranscriptional tethering of RNA polymerase II gene DNA at nuclear periphery
ISCI020373	Eukaryotic translation initiation factor 5A (eIF-5A) (Fragment)	12466.3	0.0574817	0.05917	0.971466	0.331316	0.817051	protein coding gene	Eukaryotic translation initiation factor 5A (Fragment) [Source:UniProtKB/TrEMBL;Acc:Q4PM51]	Eukaryotic translation initiation factor 5A (eIF-5A) (Fragment)	It is involved in the biological process described with positive regulation of translational termination
ISCI009323	Domain of unknown function (DUF4517)	610.954	-0.135255	0.139622	-0.968726	0.332682	0.817782	protein coding gene	unspecified product	Uncharacterized protein	Domain of unknown function (DUF4517)
ISCI011536	Structural maintenance of chromosomes protein	10235	0.0552543	0.0570001	0.969371	0.33236	0.817782	protein coding gene	unspecified product	Structural maintenance of chromosomes protein	Structural maintenance of chromosomes protein
ISCI013018	DNA replication licensing factor MCM7 (EC 3.6.4.12) (Fragment)	501.547	-0.141246	0.145774	-0.968936	0.332577	0.817782	protein coding gene	unspecified product	DNA replication licensing factor MCM7 (EC 3.6.4.12) (Fragment)	DNA replication initiation
ISCI019993	Putative rab gtpase-activating protein	2068.18	-0.0873865	0.0901879	-0.968937	0.332576	0.817782	protein coding gene	unspecified product	Putative rab gtpase-activating protein	Rab GTPase activator activity. It is involved in the biological process described with regulation of Rab GTPase activity
ISCI021103	#N/A	3396.07	0.0707386	0.0730381	0.968517	0.332786	0.817782	protein coding gene	unspecified product	Uncharacterized protein	#N/A
ISCI022523	Putative splicing factor suppressor of white-apricot (Fragment)	913.774	0.116679	0.120456	0.968648	0.332721	0.817782	protein coding gene	Uncharacterized protein (Fragment) (Fragment) [Source:UniProtKB/TrEMBL;Acc:B7QG31]	Putative splicing factor suppressor of white-apricot (Fragment)	Alternative splicing regulator
ISCI012028	Telomeric repeat-binding factor 2-interacting protein 1 (TERF2-interacting telomeric protein 1) (Repressor/activator protein 1 homolog)	1862.96	0.0919845	0.0950494	0.967755	0.333167	0.818236	protein coding gene	unspecified product	Telomeric repeat-binding factor 2-interacting protein 1 (TERF2-interacting telomeric protein 1) (Repressor/activator protein 1 homolog)	Telomeric repeat-binding factor 2-interacting protein 1
ISCI004108	Cleavage and polyadenylation specificity factor subunit 2 (Cleavage and polyadenylation specificity factor 100 kDa subunit) (Fragment)	733.584	0.115074	0.11917	0.965633	0.334228	0.819421	protein coding gene	Cleavage and polyadenylation specificity factor, putative [Source:UniProtKB/TrEMBL;Acc:B7PHB3]	Cleavage and polyadenylation specificity factor subunit 2 (Cleavage and polyadenylation specificity factor 100 kDa subunit) (Fragment)	Beta-Casp domain
ISCI004655	rRNA adenine N(6)-methyltransferase (EC 2.1.1.-)	629.248	-0.122305	0.126671	-0.965527	0.334281	0.819421	protein coding gene	unspecified product	rRNA adenine N(6)-methyltransferase (EC 2.1.1.-)	Belongs to the class I-like SAM-binding methyltransferase superfamily. rRNA adenine N(6)-methyltransferase family
ISCI015020	Putative rna-binding protein lark (Fragment)	9378.38	0.0602184	0.0623881	0.965222	0.334434	0.819421	protein coding gene	RNA binding motif-containing protein, putative [Source:UniProtKB/TrEMBL;Acc:B7QLK0]	Putative rna-binding protein lark (Fragment)	RNA recognition motif. (a.k.a. RRM, RBD, or RNP domain)
ISCI018110	Putative conserved secreted protein (Fragment)	544.734	0.144328	0.149414	0.965964	0.334062	0.819421	protein coding gene	unspecified product	Putative conserved secreted protein (Fragment)	#N/A
ISCI013911	#N/A	767.682	-0.139352	0.144622	-0.963557	0.335268	0.819544	protein coding gene	unspecified product	Uncharacterized protein	#N/A
ISCI014664	Methionyl-tRNA formyltransferase (EC 2.1.2.9)	825.861	-0.118085	0.12253	-0.963725	0.335184	0.819544	protein coding gene	unspecified product	Methionyl-tRNA formyltransferase (EC 2.1.2.9)	Methionyl-tRNA formyltransferase
ISCI019191	#N/A	1429.15	0.0893295	0.0926604	0.964052	0.33502	0.819544	protein coding gene	unspecified product	Uncharacterized protein (Fragment)	#N/A
ISCI021522	Putative phosphoglucomutase/phosphomannomutase (Fragment)	711.644	-0.115331	0.11959	-0.964388	0.334851	0.819544	protein coding gene	unspecified product	Putative phosphoglucomutase/phosphomannomutase (Fragment)	It is involved in the biological process described with carbohydrate metabolic process
ISCI006644	Putative ubiquitin carboxyl-terminal hydrolase 10 (Fragment)	819.256	0.118708	0.123298	0.962769	0.335663	0.820031	protein coding gene	unspecified product	Putative ubiquitin carboxyl-terminal hydrolase 10 (Fragment)	#N/A
ISCI016251	PHD finger protein 10 (Fragment)	616.159	0.136715	0.14206	0.962373	0.335862	0.820037	protein coding gene	unspecified product	PHD finger protein 10 (Fragment)	Zinc ion binding
ISCI002880	Putative wd40 repeat in seven bladed beta propellers (Fragment)	862.465	-0.104852	0.109049	-0.961516	0.336293	0.82013	protein coding gene	unspecified product	Putative wd40 repeat in seven bladed beta propellers (Fragment)	WD40 repeats
ISCI017699	Putative serine palmitoyltransferase 1 (Fragment)	4038.61	-0.0673833	0.0700554	-0.961857	0.336121	0.82013	protein coding gene	Serine palmitoyltransferase I, putative [Source:UniProtKB/TrEMBL;Acc:B7PEL4]	Putative serine palmitoyltransferase 1 (Fragment)	It is involved in the biological process described with biosynthetic process
ISCI020189	Aldehyde dehydrogenase, putative (EC 1.2.1.3)	1434.77	-0.0926616	0.0964422	-0.960799	0.336653	0.820531	protein coding gene	unspecified product	Aldehyde dehydrogenase, putative (EC 1.2.1.3)	Aldehyde dehydrogenase 7 family, member A1
ISCI013317	PH domain-containing protein	570.962	0.125453	0.130671	0.960065	0.337023	0.820952	protein coding gene	unspecified product	PH domain-containing protein	PH domain
ISCI014450	GDP-D-glucose phosphorylase 1 (EC 2.7.7.78) (Fragment)	503.443	-0.139643	0.145581	-0.959215	0.337451	0.821072	protein coding gene	unspecified product	GDP-D-glucose phosphorylase 1 (EC 2.7.7.78) (Fragment)	GDP-D-glucose phosphorylase activity
ISCI022231	Putative matricellular protein osteonectin/sparc/bm-40 (Fragment)	57039.5	-0.0454454	0.0473791	-0.959187	0.337464	0.821072	protein coding gene	Matricellular protein osteonectin/SPARC/BM-40, putative [Source:UniProtKB/TrEMBL;Acc:B7QDS2]	Putative matricellular protein osteonectin/sparc/bm-40 (Fragment)	Calcium ion binding. It is involved in the biological process described with signal transduction
ISCI000192	0	6021.92	-0.0560579	0.0591465	-0.94778	0.343242	0.822096	protein coding gene	unspecified product	Uncharacterized protein	0
ISCI000555	Succinate dehydrogenase (quinone) (EC 1.3.5.1) (Fragment)	1163.48	0.0928489	0.0981557	0.945935	0.344182	0.822096	protein coding gene	unspecified product	Succinate dehydrogenase (quinone) (EC 1.3.5.1) (Fragment)	Flavoprotein (FP) subunit of succinate dehydrogenase (SDH) that is involved in complex II of the mitochondrial electron transport chain and is responsible for transferring electrons from succinate to ubiquinone (coenzyme Q)
ISCI001269	PH domain-containing protein	595.009	0.120611	0.127582	0.94536	0.344475	0.822096	protein coding gene	unspecified product	PH domain-containing protein	Domain in Tre-2, BUB2p, and Cdc16p. Probable Rab-GAPs.
ISCI001477	Dolichol-phosphate mannosyltransferase subunit 1 (EC 2.4.1.83) (Fragment)	702.478	-0.136385	0.143374	-0.951257	0.341474	0.822096	protein coding gene	unspecified product	Dolichol-phosphate mannosyltransferase subunit 1 (EC 2.4.1.83) (Fragment)	Dolichol-phosphate mannosyltransferase
ISCI002572	Receptor targeting protein Lin-7, putative	575.622	-0.127813	0.135048	-0.946427	0.343931	0.822096	protein coding gene	unspecified product	Receptor targeting protein Lin-7, putative	L27 domain
ISCI002788	Putative atpase nucleotide-binding protein (Fragment)	592.104	-0.123443	0.129106	-0.95614	0.339001	0.822096	protein coding gene	ATPase, nucleotide- binding protein, putative [Source:UniProtKB/TrEMBL;Acc:B7PCR8]	Putative atpase nucleotide-binding protein (Fragment)	Component of the cytosolic iron-sulfur (Fe S) protein assembly (CIA) machinery. Required for maturation of extramitochondrial Fe-S proteins. The NUBP1-NUBP2 heterotetramer forms a Fe-S scaffold complex, mediating the de novo assembly of an Fe-S cluster and its transfer to target apoproteins
ISCI005076	Putative nonsense-mediated mrna decay 2 protein	2127.68	0.0769064	0.0805891	0.954303	0.33993	0.822096	protein coding gene	unspecified product	Putative nonsense-mediated mrna decay 2 protein	RNA binding
ISCI007419	U6 small nuclear RNA (adenine-(43)-N(6))-methyltransferase (EC 2.1.1.346) (Fragment)	832.933	0.1112	0.116422	0.955148	0.339503	0.822096	protein coding gene	unspecified product	U6 small nuclear RNA (adenine-(43)-N(6))-methyltransferase (EC 2.1.1.346) (Fragment)	RNA N6-methyltransferase that methylates adenosine residues of a subset of RNAs and plays a key role in S-adenosyl-L- methionine homeostasis by regulating expression of MAT2A transcripts. Able to N6-methylate a subset of mRNAs and U6 small nuclear RNAs (U6 snRNAs). In contrast to the METTL3-METTL14 heterodimer, only able to methylate a limited number of RNAs requires both a 5'UACAGAGAA-3' nonamer sequence and a specific RNA structure. In presence of S-adenosyl-L-methionine, binds the 3'- UTR region of MAT2A mRNA and specifically N6-methylates the first hairpin of MAT2A mRNA, leading to intron retention and preventing MAT2A mRNA splicing. In S-adenosyl-L-methionine-limiting conditions, binds the 3'-UTR region of MAT2A mRNA but stalls due to the lack of a methyl donor, leading to stimulate splicing of the MAT2A retained intron, and promoting expression of MAT2A. In addition to mRNAs, also able to mediate N6-methylation of U6 small nuclear RNA (U6 snRNA) specifically N6-methylates adenine in position 43 of U6 snRNAs
ISCI007816	Longevity assurance factor, putative	722.561	-0.113687	0.119732	-0.949512	0.34236	0.822096	protein coding gene	Longevity assurance factor, putative [Source:UniProtKB/TrEMBL;Acc:B7PT43]	Longevity assurance factor, putative	TLC domain
ISCI007970	Putative prohibitins and stomatins of the pid superfamily protein (Fragment)	522.788	-0.154654	0.163333	-0.946863	0.343709	0.822096	protein coding gene	unspecified product	Putative prohibitins and stomatins of the pid superfamily protein (Fragment)	C-terminal region of band_7
ISCI010023	Putative cell adhesion molecule (Fragment)	8331.6	0.0557838	0.0586685	0.950831	0.34169	0.822096	protein coding gene	unspecified product	Putative cell adhesion molecule (Fragment)	Protein tyrosine phosphatase, catalytic domain
ISCI010573	SMC protein, putative	1282.15	0.102102	0.107225	0.952214	0.340988	0.822096	protein coding gene	SMC protein, putative [Source:UniProtKB/TrEMBL;Acc:B7Q442]	SMC protein, putative	Structural maintenance of chromosomes
ISCI010764	Mediator of RNA polymerase II transcription subunit 15 (Mediator complex subunit 15) (Fragment)	512.238	0.135924	0.143927	0.944399	0.344966	0.822096	protein coding gene	unspecified product	Mediator of RNA polymerase II transcription subunit 15 (Mediator complex subunit 15) (Fragment)	RNA polymerase II transcription cofactor activity. It is involved in the biological process described with regulation of transcription from RNA polymerase II promoter
ISCI011749	Putative ras-related c3 botulinum toxin substrate 1 (Fragment)	790.215	0.116884	0.123478	0.946602	0.343842	0.822096	protein coding gene	unspecified product	Putative ras-related c3 botulinum toxin substrate 1 (Fragment)	Belongs to the small GTPase superfamily. Rho family
ISCI012697	Salivary selenoprotein precursor, putative (Salivary selenoprotein, putative)	1161.08	0.0972331	0.102918	0.944764	0.344779	0.822096	protein coding gene	Salivary selenoprotein precursor, putative [Source:UniProtKB/TrEMBL;Acc:B7QB83]	Salivary selenoprotein precursor, putative (Salivary selenoprotein, putative)	Sep15/SelM redox domain
ISCI013310	Putative dihydrolipoamide acetyltransferase (Fragment)	557.676	-0.124981	0.131766	-0.948508	0.342871	0.822096	protein coding gene	unspecified product	Putative dihydrolipoamide acetyltransferase (Fragment)	acetyltransferase component of pyruvate dehydrogenase
ISCI013557	Zinc finger Ran-binding domain-containing protein 2	494.189	0.135843	0.142463	0.953535	0.340319	0.822096	protein coding gene	unspecified product	Uncharacterized protein	Zinc finger Ran-binding domain-containing protein 2
ISCI014020	Putative rrna-processing protein ebp2 (Fragment)	1218.87	-0.0899947	0.0952751	-0.944578	0.344875	0.822096	protein coding gene	unspecified product	Putative rrna-processing protein ebp2 (Fragment)	Eukaryotic rRNA processing protein EBP2
ISCI014037	Protein transport protein Sec61 subunit beta	1676.35	0.108458	0.113469	0.955835	0.339156	0.822096	protein coding gene	Protein transport protein Sec61 subunit beta [Source:UniProtKB/TrEMBL;Acc:B7QMI9]	Protein transport protein Sec61 subunit beta	Necessary for protein translocation in the endoplasmic reticulum
ISCI014398	Splicing factor, arginine/serine-rich 1	1489.39	0.0845887	0.0891268	0.949083	0.342579	0.822096	protein coding gene	unspecified product	Splicing factor, arginine/serine-rich 1	nucleic acid binding
ISCI016971	DNA mismatch repair protein mlh3, putative (DNA mismatch repair protein mlh3, putative (Fragment)) (Fragment)	530.586	-0.132895	0.139358	-0.953623	0.340274	0.822096	protein coding gene	unspecified product	DNA mismatch repair protein mlh3, putative (DNA mismatch repair protein mlh3, putative (Fragment)) (Fragment)	MutL C terminal dimerisation domain
ISCI017057	Ryanodine receptor, putative	1595.46	0.102791	0.107619	0.955136	0.339509	0.822096	protein coding gene	unspecified product	Ryanodine receptor, putative	Ryanodine-sensitive calcium-release channel activity. It is involved in the biological process described with
ISCI017078	Contactin-5, putative	2614.83	0.0694995	0.0727197	0.955717	0.339215	0.822096	protein coding gene	unspecified product	Contactin-5, putative	C-type lectin (CTL) or carbohydrate-recognition domain (CRD)
ISCI017457	Nucleolar GTP-binding protein 1 (Fragment)	7351.11	0.0877542	0.0927262	0.94638	0.343955	0.822096	protein coding gene	unspecified product	Nucleolar GTP-binding protein 1 (Fragment)	Involved in the biogenesis of the 60S ribosomal subunit
ISCI017586	#N/A	1258.63	0.100184	0.105996	0.94517	0.344572	0.822096	protein coding gene	unspecified product	Uncharacterized protein	#N/A
ISCI017930	C2H2-type domain-containing protein	716.483	-0.111549	0.117482	-0.9495	0.342367	0.822096	protein coding gene	unspecified product	C2H2-type domain-containing protein	zinc finger
ISCI018046	Cyclic-nucleotide-gated cation channel, putative (EC 2.7.11.12)	2025.66	0.0966867	0.101885	0.948983	0.342629	0.822096	protein coding gene	unspecified product	Cyclic-nucleotide-gated cation channel, putative (EC 2.7.11.12)	Ion channel activity. It is involved in the biological process described with ion transport
ISCI018303	Putative 52 kd repressor of inhibitor of protein kinase (Fragment)	1214.71	0.094989	0.0995704	0.953989	0.340089	0.822096	protein coding gene	unspecified product	Putative 52 kd repressor of inhibitor of protein kinase (Fragment)	#N/A
ISCI019030	Putative lung seven transmembrane receptor	1738.06	-0.0841886	0.0887917	-0.948158	0.343049	0.822096	protein coding gene	Ptm1, putative [Source:UniProtKB/TrEMBL;Acc:B7PQM6]	Putative lung seven transmembrane receptor	Lung seven transmembrane receptor
ISCI019557	Inhibitor of growth protein (Fragment)	621.78	0.121008	0.12781	0.946775	0.343753	0.822096	protein coding gene	unspecified product	Inhibitor of growth protein (Fragment)	Inhibitor of growth protein
ISCI019796	Lethal(3)malignant brain tumor, putative	502.621	0.140376	0.148107	0.947806	0.343228	0.822096	protein coding gene	unspecified product	Lethal(3)malignant brain tumor, putative	protein serine threonine kinase activity. It is involved in the biological process described with protein phosphorylation
ISCI020384	Trichohyalin, putative (EC 1.3.1.74)	1298.08	-0.0946193	0.0988566	-0.957136	0.338499	0.822096	protein coding gene	unspecified product	Trichohyalin, putative (EC 1.3.1.74)	#N/A
ISCI021148	Adenosine kinase (EC 2.7.1.20) (Fragment)	916.647	-0.10123	0.106272	-0.952554	0.340816	0.822096	protein coding gene	Adenosine kinase, putative [Source:UniProtKB/TrEMBL;Acc:B7Q8U6]	Adenosine kinase (EC 2.7.1.20) (Fragment)	pfkB family carbohydrate kinase
ISCI022472	Putative ubiquitin carboxyl-terminal hydrolase 19	585.631	0.121894	0.128636	0.947587	0.34334	0.822096	protein coding gene	unspecified product	Putative ubiquitin carboxyl-terminal hydrolase 19	regulation of cellular response to hypoxia
ISCI024524	Eukaryotic translation initiation factor 3 subunit I (Fragment) (Serine/threonine kinase receptor-associated protein, putative) (Fragment)	1350.57	0.0930058	0.0973888	0.954995	0.33958	0.822096	protein coding gene	Serine/threonine kinase receptor-associated protein, putative (Fragment) (Fragment) [Source:UniProtKB/TrEMBL;Acc:B7Q0X5]	Eukaryotic translation initiation factor 3 subunit I (Fragment) (Serine/threonine kinase receptor-associated protein, putative) (Fragment)	translation initiation factor activity
ISCI024649	Zinc finger (C2H2)60, putative (Fragment)	1062.48	-0.110061	0.115009	-0.956974	0.33858	0.822096	protein coding gene	unspecified product	Zinc finger (C2H2)60, putative (Fragment)	cellular response to interferon-beta
ISCI001739	Putative rna-binding protein p54nrb (Fragment)	3895.81	0.0824531	0.0873932	0.943472	0.345439	0.822756	protein coding gene	Proline and glutamine-rich splicing factor (SFPQ), putative [Source:UniProtKB/TrEMBL;Acc:B7P595]	Putative rna-binding protein p54nrb (Fragment)	nucleic acid binding
ISCI012298	Putative membrane trafficking and cell signaling protein hrs (Fragment)	692.492	0.116243	0.123426	0.941804	0.346293	0.824319	protein coding gene	unspecified product	Putative membrane trafficking and cell signaling protein hrs (Fragment)	#N/A
ISCI001503	Ceramide transfer protein (Collagen type IV alpha-3-binding protein) (Fragment)	2712.79	0.0676466	0.0719179	0.940609	0.346905	0.824369	protein coding gene	unspecified product	Ceramide transfer protein (Collagen type IV alpha-3-binding protein) (Fragment)	lipid binding
ISCI013622	Delta-like protein	585.935	0.143563	0.152589	0.940845	0.346784	0.824369	protein coding gene	unspecified product	Delta-like protein	Notch ligand involved in the mediation of Notch signaling
ISCI023482	DM domain-containing protein	576.972	0.137934	0.146562	0.941132	0.346637	0.824369	protein coding gene	unspecified product	DM domain-containing protein	sequence-specific DNA binding. It is involved in the biological process described with regulation of transcription, DNA-templated
ISCI000330	#N/A	1212.71	0.0939142	0.0999826	0.939305	0.347574	0.824778	protein coding gene	unspecified product	Uncharacterized protein (Fragment)	#N/A
ISCI002701	RNA helicase (EC 3.6.4.13) (Fragment)	39270.7	0.0740892	0.0790889	0.936784	0.34887	0.824778	protein coding gene	unspecified product	RNA helicase (EC 3.6.4.13) (Fragment)	Belongs to the DEAD box helicase family
ISCI003759	0	877.549	-0.127644	0.136076	-0.938038	0.348225	0.824778	protein coding gene	unspecified product	Uncharacterized protein	0
ISCI007191	Protein SHQ1 homolog (Fragment)	867.609	-0.102967	0.10999	-0.936145	0.349198	0.824778	protein coding gene	unspecified product	Protein SHQ1 homolog (Fragment)	box H/ACA snoRNP assembly
ISCI008198	Phosphatidylinositol-4,5-bisphosphate 4-phosphatase (EC 3.1.3.78) (Fragment)	758.355	0.123576	0.13196	0.936471	0.349031	0.824778	protein coding gene	Phosphatidylinositol-4,5-bisphosphate 4-phosphatase [Source:UniProtKB/TrEMBL;Acc:B7PVF6]	Phosphatidylinositol-4,5-bisphosphate 4-phosphatase (EC 3.1.3.78) (Fragment)	Transmembrane protein 55A
ISCI010552	ADP-ribosyl cyclase/cyclic ADP-ribose hydrolase (EC 3.2.2.6) (Fragment)	7035.69	0.0539079	0.0574683	0.938046	0.348221	0.824778	protein coding gene	unspecified product	ADP-ribosyl cyclase/cyclic ADP-ribose hydrolase (EC 3.2.2.6) (Fragment)	It is involved in the biological process described with signal transduction
ISCI016197	Putative guanylate-kinase-associated protein (Fragment)	841.364	0.113433	0.121026	0.937263	0.348623	0.824778	protein coding gene	unspecified product	Putative guanylate-kinase-associated protein (Fragment)	It is involved in the biological process described with cell-cell signaling
ISCI018182	Inositol-3-phosphate synthase (EC 5.5.1.4) (Fragment)	32533.1	0.052654	0.0561688	0.937425	0.34854	0.824778	protein coding gene	unspecified product	Inositol-3-phosphate synthase (EC 5.5.1.4) (Fragment)	Inositol-3-phosphate synthase
ISCI019130	60S ribosomal protein L13a (Fragment)	31305.5	0.0643497	0.068484	0.93963	0.347407	0.824778	protein coding gene	Ribosomal protein L13A, putative [Source:UniProtKB/TrEMBL;Acc:B7PR90]	60S ribosomal protein L13a (Fragment)	Structural constituent of ribosome. It is involved in the biological process described with translation
ISCI021223	Putative n-acetyltransferase (Fragment)	609.3	0.117798	0.125662	0.937423	0.348541	0.824778	protein coding gene	unspecified product	Putative n-acetyltransferase (Fragment)	Lysine acetyltransferase 14
ISCI023971	Low-density lipoprotein receptor, putative (Low-density lipoprotein receptor, putative (Fragment)) (Fragment)	1671.71	0.0799957	0.085461	0.936049	0.349248	0.824778	protein coding gene	unspecified product	Low-density lipoprotein receptor, putative (Low-density lipoprotein receptor, putative (Fragment)) (Fragment)	coreceptor activity involved in canonical Wnt signaling pathway
ISCI000696	It is involved in the biological process described with intein-mediated protein splicing	552.684	0.138928	0.148542	0.935275	0.349646	0.824787	protein coding gene	unspecified product	Uncharacterized protein	It is involved in the biological process described with intein-mediated protein splicing
ISCI023647	Methylcytosine dioxygenase TET (EC 1.14.11.n2)	1766.93	0.0868836	0.0928727	0.935513	0.349524	0.824787	protein coding gene	unspecified product	Methylcytosine dioxygenase TET (EC 1.14.11.n2)	Oxygenase domain of the 2OGFeDO superfamily
ISCI006303	#N/A	1011.62	-0.116961	0.12515	-0.934565	0.350013	0.824962	protein coding gene	unspecified product	Uncharacterized protein (Fragment)	#N/A
ISCI015731	40S ribosomal protein S7 (Fragment)	20853	0.0698521	0.0747589	0.934365	0.350115	0.824962	protein coding gene	40S ribosomal protein S7 [Source:UniProtKB/TrEMBL;Acc:B7P444]	40S ribosomal protein S7 (Fragment)	Ribosomal protein S7e
ISCI007522	Uncharacterized protein (Fragment)	1995.62	-0.0821565	0.0880574	-0.932989	0.350826	0.825705	protein coding gene	Hexosaminidase domain-containing protein, putative [Source:UniProtKB/TrEMBL;Acc:B7PWL5]	Uncharacterized protein (Fragment)	PFAM Glycoside hydrolase, family 20
ISCI021109	Sphingosine-1-phosphate phosphohydrolase, putative (Sphingosine-1-phosphate phosphohydrolase, putative (Fragment)) (Fragment)	738.503	0.114758	0.122987	0.933089	0.350774	0.825705	protein coding gene	Sphingosine-1-phosphate phosphohydrolase, putative (Fragment) [Source:UniProtKB/TrEMBL;Acc:B7Q908]	Sphingosine-1-phosphate phosphohydrolase, putative (Sphingosine-1-phosphate phosphohydrolase, putative (Fragment)) (Fragment)	Sphingosine-1-phosphate phosphatase
ISCI004268	Putative dehydrogenase with different specificities related to short-chain alcohol dehydrogenase (Fragment)	719.897	-0.110936	0.119074	-0.931653	0.351516	0.826399	protein coding gene	Dehydrogenase, putative (Fragment) [Source:UniProtKB/TrEMBL;Acc:B7PJ55]	Putative dehydrogenase with different specificities related to short-chain alcohol dehydrogenase (Fragment)	Belongs to the short-chain dehydrogenases reductases (SDR) family
ISCI004473	Histone H2A (Fragment)	2237.04	-0.10087	0.108248	-0.931849	0.351415	0.826399	protein coding gene	Histone H2A (Fragment) [Source:UniProtKB/TrEMBL;Acc:B7PEW4]	Histone H2A (Fragment)	H2A histone family, member
ISCI009107	Putative wd40-repeat-containing subunit of the 18s rrna processing complex (Fragment)	657.639	-0.115466	0.124166	-0.929929	0.352408	0.82803	protein coding gene	WD-repeat protein, putative [Source:UniProtKB/TrEMBL;Acc:B7PZF2]	Putative wd40-repeat-containing subunit of the 18s rrna processing complex (Fragment)	WD repeat-containing protein
ISCI005651	Putative transcriptional activator protein pur-beta-like isoform x1 (Fragment)	1542.1	0.0932036	0.100294	0.9293	0.352734	0.82833	protein coding gene	Pur-alpha, putative (Fragment) [Source:UniProtKB/TrEMBL;Acc:B7PKC2]	Putative transcriptional activator protein pur-beta-like isoform x1 (Fragment)	PurA ssDNA and RNA-binding protein
ISCI000036	Putative snare protein tlg1/syntaxin 6 (Fragment)	957.613	-0.100995	0.109293	-0.924071	0.355449	0.829165	protein coding gene	Syntaxin, putative [Source:UniProtKB/TrEMBL;Acc:B7P7A2]	Putative snare protein tlg1/syntaxin 6 (Fragment)	It is involved in the biological process described with Golgi vesicle transport
ISCI000087	Putative dosage compensation regulatory complex protein (Fragment)	1275.68	-0.0879834	0.0956712	-0.919644	0.357759	0.829165	protein coding gene	Dosage compensation regulatory complex protein, putative (Fragment) [Source:UniProtKB/TrEMBL;Acc:B7P0L1]	Putative dosage compensation regulatory complex protein (Fragment)	MRG
ISCI000556	DDB1- and CUL4-associated factor 13 (WD repeat and SOF domain-containing protein 1)	1566.22	0.0811349	0.0877038	0.925101	0.354913	0.829165	protein coding gene	unspecified product	DDB1- and CUL4-associated factor 13 (WD repeat and SOF domain-containing protein 1)	Sof1-like domain
ISCI000884	Putative ribosomal protein s5 (Fragment)	530.351	-0.134035	0.146825	-0.912888	0.361302	0.829165	protein coding gene	unspecified product	Putative ribosomal protein s5 (Fragment)	Belongs to the universal ribosomal protein uS5 family
ISCI001031	Putative cyclin-dependent kinase cdk5 (Fragment)	2279.28	0.0750973	0.0816892	0.919305	0.357936	0.829165	protein coding gene	unspecified product	Putative cyclin-dependent kinase cdk5 (Fragment)	Kinase-like
ISCI002360	Prr12 protein, putative	898.762	0.102815	0.111958	0.918334	0.358444	0.829165	protein coding gene	Prr12 protein, putative [Source:UniProtKB/TrEMBL;Acc:B7PBD0]	Prr12 protein, putative	Domain of unknown function (DUF4211)
ISCI002848	Putative rb retinoblastoma tumor suppressor-related protein (Fragment)	1048.12	0.0940694	0.102865	0.914498	0.360455	0.829165	protein coding gene	unspecified product	Putative rb retinoblastoma tumor suppressor-related protein (Fragment)	It is involved in the biological process described with regulation of
ISCI003183	RNA helicase (EC 3.6.4.13) (Fragment)	1424.05	0.0887856	0.0961124	0.923768	0.355607	0.829165	protein coding gene	unspecified product	RNA helicase (EC 3.6.4.13) (Fragment)	Belongs to the DEAD box helicase family
ISCI003412	Putative deubiquitinating protein (Fragment)	1591.01	0.0824685	0.0906857	0.909389	0.363145	0.829165	protein coding gene	unspecified product	Putative deubiquitinating protein (Fragment)	endoplasmic reticulum membrane fusion
ISCI003472	Putative golgi integral membrane protein 4 (Fragment)	1153.14	0.119341	0.130493	0.914539	0.360434	0.829165	protein coding gene	unspecified product	Putative golgi integral membrane protein 4 (Fragment)	Golgi integral membrane protein
ISCI003644	Putative conserved plasma membrane protein (Fragment)	3712.35	0.0768913	0.0831397	0.924844	0.355047	0.829165	protein coding gene	unspecified product	Putative conserved plasma membrane protein (Fragment)	Otopetrin
ISCI004442	Putative rna-binding protein fusilli isoform x3 (Fragment)	4168.61	0.0609882	0.0665042	0.917058	0.359112	0.829165	protein coding gene	unspecified product	Putative rna-binding protein fusilli isoform x3 (Fragment)	nucleic acid binding
ISCI004525	Ankyrin repeat containing protein	878.051	-0.105039	0.114012	-0.921301	0.356893	0.829165	protein coding gene	Ankyrin repeat containing protein [Source:UniProtKB/TrEMBL;Acc:B7PH01]	Ankyrin repeat containing protein	Ankyrin repeat domain-containing protein
ISCI005009	Protein transporter (Fragment)	2072.62	0.0783915	0.0853828	0.918117	0.358558	0.829165	protein coding gene	unspecified product	Protein transporter (Fragment)	DNA- binding
ISCI005174	RAB GTPase-activating protein, putative	824.935	-0.100889	0.110246	-0.915122	0.360128	0.829165	protein coding gene	RAB GTPase-activating protein, putative [Source:UniProtKB/TrEMBL;Acc:B7PEM0]	RAB GTPase-activating protein, putative	regulation of vesicle fusion
ISCI005970	#N/A	544.209	-0.138101	0.15085	-0.915485	0.359937	0.829165	protein coding gene	unspecified product	Uncharacterized protein	#N/A
ISCI006091	Peptidyl-prolyl cis-trans isomerase (EC 5.2.1.8)	499.98	-0.137827	0.150528	-0.915622	0.359865	0.829165	protein coding gene	unspecified product	Peptidyl-prolyl cis-trans isomerase (EC 5.2.1.8)	Peptidyl-prolyl cis-trans isomerase
ISCI008099	Aspartate--tRNA ligase, cytoplasmic (EC 6.1.1.12) (Aspartyl-tRNA synthetase)	1227.97	-0.0974944	0.106511	-0.915342	0.360012	0.829165	protein coding gene	unspecified product	Aspartate--tRNA ligase, cytoplasmic (EC 6.1.1.12) (Aspartyl-tRNA synthetase)	It is involved in the biological process described with aspartyl-tRNA aminoacylation
ISCI008316	Transcription elongation factor 1 homolog	906.044	-0.113524	0.122706	-0.925172	0.354876	0.829165	protein coding gene	Transcription elongation factor 1 homolog [Source:UniProtKB/TrEMBL;Acc:B7PWX0]	Transcription elongation factor 1 homolog	Transcription elongation factor implicated in the maintenance of proper chromatin structure in actively transcribed regions
ISCI008869	Triosephosphate isomerase (EC 5.3.1.1) (Fragment)	692.827	-0.108699	0.119049	-0.913063	0.361209	0.829165	protein coding gene	Triosephosphate isomerase [Source:UniProtKB/TrEMBL;Acc:B7Q3K7]	Triosephosphate isomerase (EC 5.3.1.1) (Fragment)	Triose-phosphate isomerase activity. It is involved in the biological process described with glycolytic process
ISCI009225	P-type Ca(2+) transporter (EC 7.2.2.10) (Fragment)	3702.81	-0.0654189	0.0709899	-0.921524	0.356777	0.829165	protein coding gene	E1-E2 ATPase, putative (Fragment) [Source:UniProtKB/TrEMBL;Acc:B7PXU2]	P-type Ca(2+) transporter (EC 7.2.2.10) (Fragment)	This magnesium-dependent enzyme catalyzes the hydrolysis of ATP coupled with the transport of calcium
ISCI010208	PSI_integrin domain-containing protein	674.25	0.115657	0.125445	0.921972	0.356543	0.829165	protein coding gene	unspecified product	PSI_integrin domain-containing protein	#N/A
ISCI010244	Uncharacterized protein (Fragment)	489.631	0.132797	0.144424	0.919495	0.357837	0.829165	protein coding gene	Zinc finger protein, putative [Source:UniProtKB/TrEMBL;Acc:B7Q2D3]	Uncharacterized protein (Fragment)	Metal ion binding
ISCI010671	Protein transport protein sec16	696.026	0.122014	0.133788	0.911996	0.361771	0.829165	protein coding gene	unspecified product	Protein transport protein sec16	Sec23-binding domain of Sec16
ISCI010794	Putative sam/hd domain protein	565.886	-0.119374	0.129714	-0.920287	0.357423	0.829165	protein coding gene	unspecified product	Putative sam/hd domain protein (Fragment)	Deoxynucleoside triphosphate triphosphohydrolase SAMHD1-like
ISCI011021	WD repeat-containing protein 55 homolog (Fragment)	2110.05	0.076428	0.0832193	0.918392	0.358413	0.829165	protein coding gene	Guanine nucleotide exchange factor (GBF1), putative [Source:UniProtKB/TrEMBL;Acc:B7Q8X0]	WD repeat-containing protein 55 homolog (Fragment)	WD domain, G-beta repeat
ISCI011238	Rap/ran-GAP	512.644	0.134565	0.147911	0.90977	0.362944	0.829165	protein coding gene	unspecified product	Uncharacterized protein	Rap/ran-GAP
ISCI011993	Putative ran gtpase-activating protein (Fragment)	708.207	-0.13062	0.142269	-0.918124	0.358554	0.829165	protein coding gene	unspecified product	Putative ran gtpase-activating protein (Fragment)	#N/A
ISCI015151	Symplekin, putative	2364.32	0.0741921	0.0804859	0.921802	0.356632	0.829165	protein coding gene	unspecified product	Symplekin, putative	Symplekin tight junction protein C terminal
ISCI015181	DNA-directed RNA polymerase subunit beta (EC 2.7.7.6) (Fragment)	3588.76	0.0687345	0.074944	0.917145	0.359067	0.829165	protein coding gene	DNA-directed RNA polymerase subunit beta [Source:UniProtKB/TrEMBL;Acc:B7QNH8]	DNA-directed RNA polymerase subunit beta (EC 2.7.7.6) (Fragment)	DNA-dependent RNA polymerase catalyzes the transcription of DNA into RNA using the four ribonucleoside triphosphates as substrates
ISCI015577	ADP-ribosylation factor family	796.206	-0.114127	0.124391	-0.917489	0.358886	0.829165	protein coding gene	unspecified product	Uncharacterized protein	ADP-ribosylation factor family
ISCI015616	Phosphoglycerate kinase (EC 2.7.2.3)	1245.8	-0.0899532	0.0979878	-0.918004	0.358617	0.829165	protein coding gene	unspecified product	Phosphoglycerate kinase (EC 2.7.2.3)	Phosphoglycerate kinase activity. It is involved in the biological process described with glycolytic process
ISCI015665	RNA helicase (EC 3.6.4.13) (Fragment)	1338.48	0.105233	0.114883	0.916004	0.359665	0.829165	protein coding gene	DEAD box ATP-dependent RNA helicase, putative [Source:UniProtKB/TrEMBL;Acc:B7P4I8]	RNA helicase (EC 3.6.4.13) (Fragment)	Belongs to the DEAD box helicase family
ISCI016584	Putative splicing regulator (Fragment)	728.645	0.107016	0.117023	0.914486	0.360462	0.829165	protein coding gene	Pre-mRNA-splicing regulator WTAP, putative (Fragment) [Source:UniProtKB/TrEMBL;Acc:B7P327]	Putative splicing regulator (Fragment)	It is involved in the biological process described with regulation of mRNA splicing, via spliceosome
ISCI017073	Putative e3 ubiquitin-protein ligase huwe1 (Fragment)	717.091	0.115017	0.125893	0.913613	0.36092	0.829165	protein coding gene	unspecified product	Putative e3 ubiquitin-protein ligase huwe1 (Fragment)	HECT, UBA and WWE domain containing 1
ISCI017074	HECT-type E3 ubiquitin transferase (EC 2.3.2.26)	1978.57	0.0875544	0.0957776	0.914143	0.360642	0.829165	protein coding gene	unspecified product	HECT-type E3 ubiquitin transferase (EC 2.3.2.26)	ubiquitin-protein transferase activity
ISCI017479	Nuclear cap-binding protein subunit 2 (20 kDa nuclear cap-binding protein) (NCBP 20 kDa subunit) (CBP20)	612.765	-0.144791	0.157721	-0.918017	0.35861	0.829165	protein coding gene	Nuclear cap-binding protein subunit 2 [Source:UniProtKB/Swiss-Prot;Acc:B7P877]	Nuclear cap-binding protein subunit 2 (20 kDa nuclear cap-binding protein) (NCBP 20 kDa subunit) (CBP20)	Component of the cap-binding complex (CBC), which binds co-transcriptionally to the 5' cap of pre-mRNAs and is involved in various processes such as pre-mRNA splicing and RNA-mediated gene silencing (RNAi). The CBC complex is involved in miRNA-mediated RNA interference and is required for primary microRNAs (miRNAs) processing. Also involved in innate immunity via the short interfering RNAs (siRNAs) processing machinery by restricting the viral RNA production. In the CBC complex, Cbp20 recognizes and binds capped RNAs (m7GpppG-capped RNA) but requires Cbp80 to stabilize the movement of its N-terminal loop and lock the CBC into a high affinity cap-binding state with the cap structure
ISCI017702	ATP-dependent DNA helicase II subunit 2 (EC 3.6.4.12)	1041.6	-0.0958414	0.103925	-0.922218	0.356415	0.829165	protein coding gene	unspecified product	ATP-dependent DNA helicase II subunit 2 (EC 3.6.4.12)	negative regulation of t-circle formation
ISCI017707	Putative warts/lats-like serine threonine kinase (Fragment)	2098.87	-0.0740226	0.0813257	-0.9102	0.362717	0.829165	protein coding gene	Non-specific serine/threonine protein kinase [Source:UniProtKB/TrEMBL;Acc:B7PIM9]	Putative warts/lats-like serine threonine kinase (Fragment)	It is involved in the biological process described with protein phosphorylation
ISCI018543	Glutamine amidotransferase (EC 6.3.5.2) (Fragment)	1749.69	0.0776693	0.0852991	0.910553	0.362531	0.829165	protein coding gene	unspecified product	Glutamine amidotransferase (EC 6.3.5.2) (Fragment)	activity. It is involved in the biological process described with GMP biosynthetic process
ISCI018552	KIF-binding protein	620.689	-0.133167	0.144725	-0.920141	0.357499	0.829165	protein coding gene	unspecified product	KIF-binding protein	Protein KBP homolog
ISCI018634	Complex I-SGDH (NADH dehydrogenase [ubiquinone] 1 beta subcomplex subunit 5, mitochondrial) (NADH-ubiquinone oxidoreductase SGDH subunit)	781.185	-0.104224	0.114382	-0.911192	0.362194	0.829165	protein coding gene	NADH-ubiquinone oxidoreductase sgdh subunit, putative [Source:UniProtKB/TrEMBL;Acc:B7PLX1]	Complex I-SGDH (NADH dehydrogenase [ubiquinone] 1 beta subcomplex subunit 5, mitochondrial) (NADH-ubiquinone oxidoreductase SGDH subunit)	NADH:ubiquinone oxidoreductase, NDUFB5/SGDH subunit
ISCI018689	#N/A	1346.54	0.0864382	0.0937753	0.921759	0.356655	0.829165	protein coding gene	unspecified product	#N/A	Sphingomyelin phosphodiesterase, acid-like 3B
ISCI019409	RRM domain-containing protein	1311.05	0.0934938	0.102004	0.916574	0.359366	0.829165	protein coding gene	unspecified product	RRM domain-containing protein	#N/A
ISCI020336	Putative karyopherin importin beta 3 (Fragment)	1116.58	0.0904604	0.099272	0.911238	0.36217	0.829165	protein coding gene	unspecified product	Putative karyopherin importin beta 3 (Fragment)	ribosomal protein import into nucleus
ISCI021856	Putative zinc-binding oxidoreductase (Fragment)	536.722	-0.133238	0.145139	-0.917998	0.35862	0.829165	protein coding gene	unspecified product	Putative zinc-binding oxidoreductase (Fragment)	Alcohol dehydrogenase GroES-like domain
ISCI021983	Putative thrombospondin-like protein	1294.14	0.0895574	0.0983025	0.911039	0.362275	0.829165	protein coding gene	unspecified product	Putative thrombospondin-like protein	#N/A
ISCI022064	Secreted salivary gland peptide, putative	1063.38	0.096745	0.1058	0.914418	0.360497	0.829165	protein coding gene	unspecified product	Secreted salivary gland peptide, putative	4F5 protein family
ISCI022662	Kelch-like protein diablo (Fragment)	565.684	0.123535	0.135361	0.912634	0.361435	0.829165	protein coding gene	unspecified product	Kelch-like protein diablo (Fragment)	Kelch motif
ISCI023307	Putative actin-binding protein (Fragment)	4641.44	0.0619881	0.0678747	0.913272	0.361099	0.829165	protein coding gene	unspecified product	Putative actin-binding protein (Fragment)	actin binding
ISCI023823	Putative gonadotropin inducible transcription factor (Fragment)	675.943	0.125083	0.137564	0.909273	0.363206	0.829165	protein coding gene	unspecified product	Putative gonadotropin inducible transcription factor (Fragment)	Anillin, actin binding protein
ISCI000118	Growth differentiation factor 11, gdf11, putative	661.771	-0.111863	0.123217	-0.907855	0.363955	0.829415	protein coding gene	unspecified product	Growth differentiation factor 11, gdf11, putative	TGF-beta propeptide
ISCI000459	Putative vesicle coat complex copi beta' subunit (Fragment)	709.621	0.120167	0.132764	0.905118	0.365403	0.829415	protein coding gene	Coatomer alpha subunit, putative [Source:UniProtKB/TrEMBL;Acc:B7P6E2]	Putative vesicle coat complex copi beta' subunit (Fragment)	The coatomer is a cytosolic protein complex that binds to dilysine motifs and reversibly associates with Golgi non- clathrin-coated vesicles, which further mediate biosynthetic protein transport from the ER, via the Golgi up to the trans Golgi network
ISCI007075	#N/A	565.848	0.146752	0.162142	0.905081	0.365423	0.829415	protein coding gene	unspecified product	#N/A	#N/A
ISCI007748	Ssm4 protein, putative	1002.48	-0.110264	0.121736	-0.905758	0.365064	0.829415	protein coding gene	Ssm4 protein, putative [Source:UniProtKB/TrEMBL;Acc:B7PRY4]	Ssm4 protein, putative	Zinc ion binding
ISCI010951	Prefoldin, putative	582.342	-0.116542	0.128769	-0.905044	0.365442	0.829415	protein coding gene	Prefoldin, putative [Source:UniProtKB/TrEMBL;Acc:B7Q8B6]	Prefoldin, putative	unfolded protein binding
ISCI011847	PIH1 domain-containing protein, putative	554.007	0.118283	0.130846	0.903984	0.366004	0.829415	protein coding gene	unspecified product	PIH1 domain-containing protein, putative	PIH1 domain-containing protein 1
ISCI015464	Exportin-2 (Importin-alpha re-exporter) (Fragment)	2356.83	0.0768162	0.0849641	0.904103	0.365941	0.829415	protein coding gene	unspecified product	Exportin-2 (Importin-alpha re-exporter) (Fragment)	Chromosome segregation 1-like (S. cerevisiae)
ISCI015645	Acid phosphatase (EC 3.1.3.2) (Fragment)	1104.28	-0.0943037	0.104052	-0.906313	0.36477	0.829415	protein coding gene	unspecified product	Acid phosphatase (EC 3.1.3.2) (Fragment)	phosphatase activity. It is involved in the biological process described with protein dephosphorylation
ISCI016777	Putative rho (Fragment)	2442.57	0.101403	0.111874	0.906401	0.364724	0.829415	protein coding gene	Cdc42 protein, putative (Fragment) [Source:UniProtKB/TrEMBL;Acc:B7P8X6]	Putative rho (Fragment)	skeletal muscle satellite cell migration
ISCI017172	Putative calcium/calmodulin-dependent serine protein kinase/membrane-associated guanylate kinase (Fragment)	2833.39	-0.0792715	0.0875997	-0.904929	0.365503	0.829415	protein coding gene	unspecified product	Putative calcium/calmodulin-dependent serine protein kinase/membrane-associated guanylate kinase (Fragment)	Guanylate kinase homologues.
ISCI018006	Kekkon1 (Kek1), putative (EC 3.1.3.16)	947.57	-0.0969859	0.106775	-0.908322	0.363708	0.829415	protein coding gene	unspecified product	Kekkon1 (Kek1), putative (EC 3.1.3.16)	Leucine rich repeat C-terminal domain
ISCI020219	Glycosyltransferase family 92 protein (EC 2.4.1.-)	1479.24	-0.0902156	0.0998165	-0.903815	0.366094	0.829415	protein coding gene	unspecified product	Glycosyltransferase family 92 protein (EC 2.4.1.-)	Glycosyltransferase family 92
ISCI022002	Putative calcium/calmodulin-dependent serine protein kinase/membrane-associated guanylate kinase (Fragment)	706.158	-0.115059	0.127256	-0.904148	0.365917	0.829415	protein coding gene	Maguk P55, putative [Source:UniProtKB/TrEMBL;Acc:B7QAU9]	Putative calcium/calmodulin-dependent serine protein kinase/membrane-associated guanylate kinase (Fragment)	Belongs to the MAGUK family
ISCI022682	Putative wd40 repeat in seven bladed beta propellers (Fragment)	556.744	0.137526	0.15162	0.907047	0.364382	0.829415	protein coding gene	WD-repeat protein, putative [Source:UniProtKB/TrEMBL;Acc:B7QE59]	Putative wd40 repeat in seven bladed beta propellers (Fragment)	WD repeat domain 70
ISCI022854	Putative g protein-coupled receptor	812.053	0.113933	0.126248	0.90245	0.366818	0.830606	protein coding gene	unspecified product	Putative g protein-coupled receptor	7 transmembrane receptor (Secretin family)
ISCI007255	Putative ring finger and spry domain-containing protein (Fragment)	515.767	0.121671	0.135054	0.9009	0.367641	0.831569	protein coding gene	unspecified product	Putative ring finger and spry domain-containing protein (Fragment)	RING finger and SPRY domain-containing protein
ISCI015794	Putative gtpase rho (Fragment)	927.952	0.112028	0.124316	0.90116	0.367503	0.831569	protein coding gene	unspecified product	Putative gtpase rho (Fragment)	Ras family
ISCI001568	Putative gonadotropin inducible transcription factor gonadotropin inducible transcription factor (Fragment)	655.286	0.11782	0.131092	0.898757	0.368782	0.831899	protein coding gene	unspecified product	Putative gonadotropin inducible transcription factor gonadotropin inducible transcription factor (Fragment)	#N/A
ISCI001657	Putative imp dehydrogenase/gmp reductase (Fragment)	1342.04	-0.0852136	0.0946919	-0.899904	0.368171	0.831899	protein coding gene	unspecified product	Putative imp dehydrogenase/gmp reductase (Fragment)	Catalyzes the conversion of inosine 5'-phosphate (IMP) to xanthosine 5'-phosphate (XMP), the first committed and rate- limiting step in the de novo synthesis of guanine nucleotides, and therefore plays an important role in the regulation of cell growth
ISCI002490	Putative intramitochondrial sorting protein (Fragment)	2748.37	-0.0785734	0.0873754	-0.899262	0.368513	0.831899	protein coding gene	unspecified product	Putative intramitochondrial sorting protein (Fragment)	PRELI-like family
ISCI021860	Putative cyclin b (Fragment)	1703.94	-0.0806227	0.0896964	-0.89884	0.368738	0.831899	protein coding gene	Cyclin I, putative [Source:UniProtKB/TrEMBL;Acc:B7Q6M9]	Putative cyclin b (Fragment)	regulation of cell cycle
ISCI023560	RNA-binding protein pno1	2078.18	0.0954227	0.106125	0.899153	0.368571	0.831899	protein coding gene	unspecified product	RNA-binding protein pno1	Partner of NOB1 homolog (S. cerevisiae)
ISCI000551	Transcription factor sii (tfiis), central domain-containing protein	1647.7	0.0837878	0.0934213	0.896881	0.369782	0.832207	protein coding gene	unspecified product	Transcription factor sii (tfiis), central domain-containing protein	hydrolase activity, acting on acid anhydrides. It is involved in the biological process described with transcription, DNA-templated
ISCI002538	Sodium/potassium-transporting ATPase subunit alpha	42483.7	0.0479084	0.0534537	0.896261	0.370113	0.832207	protein coding gene	unspecified product	Sodium/potassium-transporting ATPase subunit alpha	Sodium potassium-transporting ATPase subunit alpha
ISCI015211	Sucrose transport protein, putative (Sucrose transport protein, putative (Fragment)) (Fragment)	556.331	0.132956	0.148291	0.896589	0.369938	0.832207	protein coding gene	unspecified product	Sucrose transport protein, putative (Sucrose transport protein, putative (Fragment)) (Fragment)	oligosaccharide transmembrane transporter activity
ISCI017855	39S ribosomal protein L16, mitochondrial	633.505	-0.11144	0.124212	-0.89717	0.369628	0.832207	protein coding gene	Ribosomal protein L16, putative [Source:UniProtKB/TrEMBL;Acc:B7PI93]	39S ribosomal protein L16, mitochondrial	Ribosomal protein L16p/L10e
ISCI018288	Putative carnitine o-palmitoyltransferase 1 liver isoform	934.103	0.108031	0.120463	0.896792	0.36983	0.832207	protein coding gene	unspecified product	Putative carnitine o-palmitoyltransferase 1 liver isoform	Transferase activity, transferring acyl groups
ISCI021603	Very-long-chain (3R)-3-hydroxyacyl-CoA dehydratase (EC 4.2.1.134) (Fragment)	584.907	-0.121458	0.135486	-0.896464	0.370005	0.832207	protein coding gene	unspecified product	Very-long-chain (3R)-3-hydroxyacyl-CoA dehydratase (EC 4.2.1.134) (Fragment)	Catalyzes the third of the four reactions of the long- chain fatty acids elongation cycle. This endoplasmic reticulum- bound enzymatic process, allows the addition of two carbons to the chain of long- and very long-chain fatty acids VLCFAs per cycle. This enzyme catalyzes the dehydration of the 3-hydroxyacyl-CoA intermediate into trans-2,3-enoyl-CoA, within each cycle of fatty acid elongation. Thereby, it participates to the production of VLCFAs of different chain lengths that are involved in multiple biological processes as precursors of membrane lipids and lipid mediators
ISCI014503	Putative oligopeptide transporter (Fragment)	1437.94	-0.0898337	0.100386	-0.894882	0.37085	0.832968	protein coding gene	Oligopeptide transporter, putative (Fragment) [Source:UniProtKB/TrEMBL;Acc:B7QH11]	Putative oligopeptide transporter (Fragment)	transporter activity. It is involved in the biological process described with
ISCI022409	Putative polycomb group ring finger protein 2 (Fragment)	679.16	0.11241	0.125613	0.894891	0.370846	0.832968	protein coding gene	unspecified product	Putative polycomb group ring finger protein 2 (Fragment)	#N/A
ISCI001972	Putative activating signal cointegrator 1 complex subunit 2 isoform x12	705.401	-0.117441	0.131348	-0.894121	0.371257	0.833435	protein coding gene	unspecified product	Putative activating signal cointegrator 1 complex subunit 2 isoform x12	Activating signal cointegrator 1 complex subunit 2
ISCI012740	Deltameth_res domain-containing protein	696.958	0.129139	0.144801	0.891832	0.372483	0.835737	protein coding gene	unspecified product	Deltameth_res domain-containing protein	#N/A
ISCI019978	E3 ubiquitin-protein ligase RNF114 (EC 2.3.2.27) (RING finger protein 114) (RING-type E3 ubiquitin transferase RNF114) (Zinc finger protein 313) (Fragment)	1051	-0.0901584	0.101159	-0.891251	0.372794	0.835987	protein coding gene	Zinc finger protein, putative [Source:UniProtKB/TrEMBL;Acc:B7PTS3]	E3 ubiquitin-protein ligase RNF114 (EC 2.3.2.27) (RING finger protein 114) (RING-type E3 ubiquitin transferase RNF114) (Zinc finger protein 313) (Fragment)	ubiquitin conjugating enzyme binding
ISCI016276	RNA helicase (EC 3.6.4.13) (Fragment)	3206.28	0.0638328	0.0717363	0.889825	0.37356	0.837254	protein coding gene	unspecified product	RNA helicase (EC 3.6.4.13) (Fragment)	Belongs to the DEAD box helicase family
ISCI014402	Glycyl-tRNA synthetase, putative (EC 6.1.1.14)	1325.42	-0.0865593	0.0974096	-0.888612	0.374212	0.838267	protein coding gene	unspecified product	Glycyl-tRNA synthetase, putative (EC 6.1.1.14)	WHEP-TRS
ISCI004077	Frizzled, putative	805.545	0.113932	0.128332	0.887789	0.374655	0.83836	protein coding gene	Frizzled, putative [Source:UniProtKB/TrEMBL;Acc:B7PFK7]	Frizzled, putative	Belongs to the G-protein coupled receptor Fz Smo family
ISCI011274	Putative cell adhesion molecule (Fragment)	2669.53	0.0656547	0.0739528	0.887791	0.374653	0.83836	protein coding gene	unspecified product	Putative cell adhesion molecule (Fragment)	Mediates response to the active Hedgehog (Hh) protein signal in embryos, functioning upstream or at the level of patched (ptc)
ISCI013756	Putative ubiquitin fusion-degradation protein (Fragment)	518.753	-0.1263	0.142434	-0.886728	0.375225	0.839188	protein coding gene	Ubiquitin fusion-degradation protein, putative [Source:UniProtKB/TrEMBL;Acc:B7QHL4]	Putative ubiquitin fusion-degradation protein (Fragment)	It is involved in the biological process described with ubiquitin-dependent protein catabolic process
ISCI023004	Putative translation initiation factor 3 subunit e (Fragment)	4537.22	0.0749702	0.0846061	0.886108	0.375559	0.839486	protein coding gene	Eukaryotic translation initiation factor 3 subunit E [Source:UniProtKB/TrEMBL;Acc:B7QJN6]	Putative translation initiation factor 3 subunit e (Fragment)	translation initiation factor activity
ISCI006283	Coatomer, alpha chain, putative (EC 2.3.1.48) (Coatomer, alpha chain, putative (Fragment)) (Fragment)	7579.81	0.0555488	0.0628661	0.883605	0.37691	0.840706	protein coding gene	unspecified product	Coatomer, alpha chain, putative (EC 2.3.1.48) (Coatomer, alpha chain, putative (Fragment)) (Fragment)	Coatomer (COPI) alpha subunit C-terminus
ISCI010973	Putative neurotransmitter symporter family (Fragment)	5395.47	-0.0773855	0.0875415	-0.883987	0.376703	0.840706	protein coding gene	unspecified product	Putative neurotransmitter symporter family (Fragment)	Sodium:neurotransmitter symporter family
ISCI016252	Putative chromatin remodeling complex swi/snf component swi2 (Fragment)	806.759	0.101428	0.114651	0.884665	0.376337	0.840706	protein coding gene	unspecified product	Putative chromatin remodeling complex swi/snf component swi2 (Fragment)	Lymphoid-specific helicase
ISCI021980	RNA-binding protein, putative (Sex-lethal)	2522.64	0.0825125	0.0933553	0.883854	0.376775	0.840706	protein coding gene	RNA-binding protein, putative [Source:UniProtKB/TrEMBL;Acc:B7QFY7]	RNA-binding protein, putative (Sex-lethal)	RNA binding
ISCI009784	#N/A	624.738	-0.137854	0.15616	-0.882775	0.377358	0.841081	protein coding gene	unspecified product	Uncharacterized protein	#N/A
ISCI010770	#N/A	839.818	0.10921	0.12391	0.881363	0.378121	0.841081	protein coding gene	unspecified product	Uncharacterized protein	#N/A
ISCI016415	HYLS1_C domain-containing protein	520.138	0.152264	0.172661	0.881865	0.37785	0.841081	protein coding gene	unspecified product	HYLS1_C domain-containing protein	hydrolethalus syndrome
ISCI019618	Putative histone-lysine n-methyltransferase bat/ehmt (Fragment)	1145.56	0.0866848	0.0983865	0.881064	0.378283	0.841081	protein coding gene	unspecified product	Putative histone-lysine n-methyltransferase bat/ehmt (Fragment)	It is involved in the biological process described with histone lysine methylation
ISCI020154	Ubiquitin-like modifier-activating enzyme 5 (Fragment)	994.998	-0.10295	0.116897	-0.880688	0.378486	0.841081	protein coding gene	unspecified product	Ubiquitin-like modifier-activating enzyme 5 (Fragment)	Ubiquitin-like modifier activating enzyme 5
ISCI020178	ER membrane protein complex subunit 10	1776.94	-0.0763875	0.086613	-0.88194	0.377809	0.841081	protein coding gene	unspecified product	ER membrane protein complex subunit 10	ER membrane protein complex subunit 10
ISCI024772	Putative very long-chain specific acyl-coa dehydrogenase mitochondrial (Fragment)	683.46	-0.12068	0.137018	-0.880754	0.378451	0.841081	protein coding gene	unspecified product	Putative very long-chain specific acyl-coa dehydrogenase mitochondrial (Fragment)	Acyl-CoA dehydrogenase, N-terminal domain
ISCI000895	Putative glucose-repressible alcohol dehydrogenase transcriptional effector ccr4 (Fragment)	589.249	0.128986	0.147369	0.875263	0.381431	0.841806	protein coding gene	unspecified product	Putative glucose-repressible alcohol dehydrogenase transcriptional effector ccr4 (Fragment)	Endonuclease/Exonuclease/phosphatase family
ISCI001027	Lumican, putative (EC 3.1.3.16)	1308.28	-0.0859273	0.0980289	-0.876551	0.380731	0.841806	protein coding gene	unspecified product	Lumican, putative (EC 3.1.3.16)	Ras suppressor protein
ISCI001145	Putative cop9 signalosome complex subunit 1 (Fragment)	1406.47	-0.0852005	0.0971651	-0.876863	0.380561	0.841806	protein coding gene	unspecified product	Putative cop9 signalosome complex subunit 1 (Fragment)	Cop9 signalosome complex subunit
ISCI006340	Ankyrin repeat containing protein	686.371	0.118065	0.134531	0.877608	0.380157	0.841806	protein coding gene	unspecified product	Ankyrin repeat containing protein	It is involved in the biological process described with signal transduction
ISCI007169	Putative atp-dependent rna helicase pitchoune (Fragment)	1059.05	-0.0900082	0.102685	-0.876545	0.380734	0.841806	protein coding gene	unspecified product	Putative atp-dependent rna helicase pitchoune (Fragment)	DUF4217
ISCI007346	N-terminal acetyltransferase B complex subunit MDM20 homolog (N-terminal acetyltransferase B complex subunit NAA25 homolog) (Fragment)	1227.81	0.0851438	0.0972185	0.875799	0.38114	0.841806	protein coding gene	unspecified product	N-terminal acetyltransferase B complex subunit MDM20 homolog (N-terminal acetyltransferase B complex subunit NAA25 homolog) (Fragment)	N-terminal peptidyl-methionine acetylation
ISCI009216	Exosome component, putative	705.249	0.105415	0.120052	0.87808	0.3799	0.841806	protein coding gene	unspecified product	Exosome component, putative	binding. It is involved in the biological process described with RNA processing
ISCI012667	Protein disulfide isomerase, putative (EC 1.8.1.8) (EC 5.3.4.1) (Protein disulfide isomerase, putative (Fragment)) (Fragment)	1499.81	-0.0949769	0.108472	-0.87559	0.381253	0.841806	protein coding gene	unspecified product	Protein disulfide isomerase, putative (EC 1.8.1.8) (EC 5.3.4.1) (Protein disulfide isomerase, putative (Fragment)) (Fragment)	It is involved in the biological process described with cell redox homeostasis
ISCI012980	Chromatin-remodeling ATPase INO80 (EC 3.6.4.-) (Fragment)	687.38	0.128657	0.146654	0.877285	0.380332	0.841806	protein coding gene	unspecified product	Chromatin-remodeling ATPase INO80 (EC 3.6.4.-) (Fragment)	positive regulation of nuclear cell cycle DNA replication
ISCI015651	Microtubule-associated serine/threonine-protein kinase-like (EC 2.7.11.1) (Serine/threonine-protein kinase greatwall) (Fragment)	513.175	0.12229	0.139508	0.876576	0.380717	0.841806	protein coding gene	unspecified product	Microtubule-associated serine/threonine-protein kinase-like (EC 2.7.11.1) (Serine/threonine-protein kinase greatwall) (Fragment)	protein serine threonine kinase activity. It is involved in the biological process described with protein phosphorylation
ISCI016110	WD_REPEATS_REGION domain-containing protein	650.558	-0.111291	0.126818	-0.877561	0.380182	0.841806	protein coding gene	unspecified product	WD_REPEATS_REGION domain-containing protein	establishment of protein localization to chromatin
ISCI019804	40S ribosomal protein S29	1363.96	-0.142061	0.162122	-0.876264	0.380886	0.841806	protein coding gene	unspecified product	40S ribosomal protein S29	ribosomal protein S29
ISCI020318	#N/A	571.717	-0.114094	0.130055	-0.877275	0.380337	0.841806	protein coding gene	unspecified product	Uncharacterized protein	#N/A
ISCI000865	EF hand domain-containing protein, putative (EF hand domain-containing protein, putative (Fragment)) (Fragment)	1116.78	-0.0899082	0.102828	-0.874356	0.381924	0.841994	protein coding gene	unspecified product	EF hand domain-containing protein, putative (EF hand domain-containing protein, putative (Fragment)) (Fragment)	EF-hand domain pair
ISCI002352	Putative mrna capping enzyme guanylyltransferase alpha subunit (Fragment)	968.845	0.0947007	0.108354	0.873996	0.38212	0.841994	protein coding gene	unspecified product	Putative mrna capping enzyme guanylyltransferase alpha subunit (Fragment)	Bifunctional mRNA-capping enzyme exhibiting RNA 5'- triphosphatase activity in the N-terminal part and mRNA guanylyltransferase activity in the C-terminal part. Catalyzes the first two steps of cap formation by removing the gamma-phosphate from the 5'-triphosphate end of nascent mRNA to yield a diphosphate end, and by transferring the gmp moiety of GTP to the 5'-diphosphate terminus
ISCI003047	DNA repair endonuclease xp-f / mei-9 / rad1, putative	7985.65	-0.0505812	0.0578664	-0.874103	0.382062	0.841994	protein coding gene	unspecified product	DNA repair endonuclease xp-f / mei-9 / rad1, putative	ERCC excision repair 4, endonuclease catalytic subunit
ISCI000803	Putative c2h2-type zn-finger protein (Fragment)	867.924	0.103925	0.120032	0.865811	0.386594	0.843026	protein coding gene	unspecified product	Putative c2h2-type zn-finger protein (Fragment)	Zinc finger, C2H2 type
ISCI002070	DNA-bridging protein BAF, putative	693.603	-0.115959	0.134491	-0.862207	0.388574	0.843026	protein coding gene	unspecified product	DNA-bridging protein BAF, putative	DNA- binding
ISCI003434	1,4-alpha-glucan branching enzyme (EC 2.4.1.18) (Fragment)	525.885	0.120254	0.139144	0.864246	0.387453	0.843026	protein coding gene	unspecified product	1,4-alpha-glucan branching enzyme (EC 2.4.1.18) (Fragment)	It is involved in the biological process described with glycogen biosynthetic process
ISCI004613	Putative glycoprotein glucosyltransferase (Fragment)	7144.95	0.0521438	0.0604463	0.862646	0.388332	0.843026	protein coding gene	unspecified product	Putative glycoprotein glucosyltransferase (Fragment)	UDP-glucose glycoprotein glucosyltransferase activity. It is involved in the biological process described with protein glycosylation
ISCI005918	Glutamate--cysteine ligase (EC 6.3.2.2) (Gamma-ECS) (Gamma-glutamylcysteine synthetase)	559.066	0.121194	0.140581	0.862088	0.388639	0.843026	protein coding gene	unspecified product	Glutamate--cysteine ligase (EC 6.3.2.2) (Gamma-ECS) (Gamma-glutamylcysteine synthetase)	Glutamate-cysteine ligase activity. It is involved in the biological process described with glutathione biosynthetic process
ISCI006195	Fasciclin domain-containing protein, putative	2757.35	-0.0659289	0.0757668	-0.870156	0.384215	0.843026	protein coding gene	unspecified product	Fasciclin domain-containing protein, putative	Four repeated domains in the Fasciclin I family of proteins, present in many other contexts.
ISCI008474	#N/A	645.419	0.106196	0.123133	0.862447	0.388442	0.843026	protein coding gene	unspecified product	Uncharacterized protein (Fragment)	#N/A
ISCI009187	Putative tetraspanin	3436.06	0.0893809	0.103334	0.864968	0.387056	0.843026	protein coding gene	Tetraspanin [Source:UniProtKB/TrEMBL;Acc:B7Q3S4]	Putative tetraspanin	#N/A
ISCI013240	DNA topoisomerase type I, putative (EC 5.99.1.2) (Fragment)	2040.38	0.0842018	0.0975221	0.863412	0.387911	0.843026	protein coding gene	DNA topoisomerase type I, putative (Fragment) [Source:UniProtKB/TrEMBL;Acc:B7QCX5]	DNA topoisomerase type I, putative (EC 5.99.1.2) (Fragment)	DNA topoisomerase type I activity
ISCI013537	Eukaryotic translation initiation factor 5	4923.92	0.0694462	0.0801031	0.86696	0.385964	0.843026	protein coding gene	Eukaryotic translation initiation factor, putative [Source:UniProtKB/TrEMBL;Acc:B7QL68]	Eukaryotic translation initiation factor 5	translation initiation factor activity
ISCI013555	Putative sorting nexin-18-like isoform x2 (Fragment)	1577.98	-0.0826632	0.0951187	-0.869053	0.384818	0.843026	protein coding gene	unspecified product	Putative sorting nexin-18-like isoform x2 (Fragment)	phosphatidylinositol-3,4,5-trisphosphate binding. It is involved in the biological process described with mitotic nuclear division
ISCI013556	Putative asf1 like histone chaperone (Fragment)	1420.73	-0.0776893	0.0894686	-0.868342	0.385207	0.843026	protein coding gene	Anti-silencing protein, putative [Source:UniProtKB/TrEMBL;Acc:B7QIN7]	Putative asf1 like histone chaperone (Fragment)	It is involved in the biological process described with chromatin assembly or disassembly
ISCI013630	ribosomal large subunit biogenesis	1867	-0.104926	0.120372	-0.871677	0.383384	0.843026	protein coding gene	unspecified product	Uncharacterized protein (Fragment)	ribosomal large subunit biogenesis
ISCI013972	Centromere protein b, putative	695.66	-0.106015	0.122297	-0.866866	0.386015	0.843026	protein coding gene	unspecified product	Centromere protein b, putative	It is involved in the biological process described with intracellular signal transduction
ISCI014559	Putative sorting nexin-14 (Fragment)	1686.81	-0.0829184	0.0961684	-0.862221	0.388566	0.843026	protein coding gene	unspecified product	Putative sorting nexin-14 (Fragment)	phosphatidylinositol-3,5-bisphosphate binding
ISCI015529	Putative mrna processing protein (Fragment)	822.106	0.0999499	0.115785	0.863238	0.388006	0.843026	protein coding gene	unspecified product	Putative mrna processing protein (Fragment)	factor 39
ISCI015571	Putative 26s proteasome regulatory complex atpase rpt1 (Fragment)	1284.83	-0.0960488	0.111123	-0.86435	0.387396	0.843026	protein coding gene	Katanin p60 ATPase-containing subunit A1 [Source:UniProtKB/TrEMBL;Acc:B7P1L5]	Putative 26s proteasome regulatory complex atpase rpt1 (Fragment)	Catalytic subunit of a complex which severs microtubules in an ATP-dependent manner. Microtubule severing may promote rapid reorganization of cellular microtubule arrays and the release of microtubules from the centrosome following nucleation
ISCI015584	Importin subunit alpha	1494.99	-0.0960794	0.110448	-0.869906	0.384352	0.843026	protein coding gene	Importin subunit alpha [Source:UniProtKB/TrEMBL;Acc:B7P1M7]	Importin subunit alpha	nuclear import signal receptor activity
ISCI015774	RBR-type E3 ubiquitin transferase (EC 2.3.2.31) (Fragment)	1237.26	-0.0845039	0.0972857	-0.868616	0.385057	0.843026	protein coding gene	unspecified product	RBR-type E3 ubiquitin transferase (EC 2.3.2.31) (Fragment)	In Between Ring fingers
ISCI016798	Putative myosin class ii heavy chain (Fragment)	964.753	0.0913042	0.104795	0.871265	0.383609	0.843026	protein coding gene	unspecified product	Putative myosin class ii heavy chain (Fragment)	Angiomotin C terminal
ISCI017543	60S ribosomal protein L10, putative (60s ribosomal protein L10)	20608.2	0.0790393	0.0913153	0.865565	0.386729	0.843026	protein coding gene	60S ribosomal protein L10, putative [Source:UniProtKB/TrEMBL;Acc:Q4PMB5]	60S ribosomal protein L10, putative (60s ribosomal protein L10)	Structural constituent of ribosome. It is involved in the biological process described with
ISCI017884	Phosducin domain-containing protein	930.626	-0.0993544	0.114343	-0.868916	0.384893	0.843026	protein coding gene	unspecified product	Phosducin domain-containing protein	Phosducin
ISCI019315	Putative microtubule binding protein ytm1 (Fragment)	813.825	-0.106046	0.121573	-0.872285	0.383053	0.843026	protein coding gene	Microtubule binding protein YTM1, putative (Fragment) [Source:UniProtKB/TrEMBL;Acc:B7PSP2]	Putative microtubule binding protein ytm1 (Fragment)	WD domain, G-beta repeat
ISCI019568	Microsomal signal peptidase 12 kDa subunit (Fragment)	1308.41	-0.0998466	0.115237	-0.866442	0.386248	0.843026	protein coding gene	Signal peptidase 12kDa subunit, putative (Fragment) [Source:UniProtKB/TrEMBL;Acc:B7PTZ5]	Microsomal signal peptidase 12 kDa subunit (Fragment)	signal peptide processing
ISCI019622	MICOS complex subunit (Fragment)	554.483	-0.131102	0.151723	-0.86409	0.387539	0.843026	protein coding gene	unspecified product	MICOS complex subunit (Fragment)	#N/A
ISCI020519	RNA polymerase II, large subunit, putative	851.166	-0.10073	0.116385	-0.865486	0.386772	0.843026	protein coding gene	RNA polymerase II, large subunit, putative [Source:UniProtKB/TrEMBL;Acc:B7Q1F9]	RNA polymerase II, large subunit, putative	COMM domain-containing protein 2
ISCI021739	Kinectin, putative	2179.84	0.0811957	0.0941664	0.862258	0.388546	0.843026	protein coding gene	unspecified product	Kinectin, putative	#N/A
ISCI022766	Heat shock protein 83 (Fragment)	13596.3	-0.0572212	0.0655663	-0.872722	0.382815	0.843026	protein coding gene	Tumor rejection antigen (Gp96), putative (Fragment) [Source:UniProtKB/TrEMBL;Acc:B7QC85]	Heat shock protein 83 (Fragment)	unfolded protein binding. It is involved in the biological process described with protein folding
ISCI023197	Dolichyl-phosphate-mannose--protein mannosyltransferase (EC 2.4.1.109) (Fragment)	1508.36	0.084577	0.0972754	0.869459	0.384596	0.843026	protein coding gene	unspecified product	Dolichyl-phosphate-mannose--protein mannosyltransferase (EC 2.4.1.109) (Fragment)	Mannosyltransferase activity. It is involved in the biological process described with protein O-linked glycosylation
ISCI023496	Mitogen-activated protein kinase kinase kinase (EC 2.7.11.25) (Fragment)	614.88	0.118156	0.135933	0.869225	0.384724	0.843026	protein coding gene	unspecified product	Mitogen-activated protein kinase kinase kinase (EC 2.7.11.25) (Fragment)	Mitogen-activated protein kinase kinase kinase 7
ISCI009066	Uncharacterised protein family (UPF0183)	1412.67	-0.0815014	0.0946928	-0.860693	0.389407	0.843816	protein coding gene	unspecified product	Uncharacterized protein	Uncharacterised protein family (UPF0183)
ISCI010722	ABC transporter, putative (EC 1.3.1.74) (ABC transporter, putative (Fragment)) (Fragment)	701.205	-0.105542	0.122587	-0.860959	0.389261	0.843816	protein coding gene	unspecified product	ABC transporter, putative (EC 1.3.1.74) (ABC transporter, putative (Fragment)) (Fragment)	It is involved in the biological process described with
ISCI001441	Procollagen-proline 4-dioxygenase (EC 1.14.11.2) (Fragment)	6889.02	-0.0519416	0.0605537	-0.857778	0.391015	0.843824	protein coding gene	unspecified product	Procollagen-proline 4-dioxygenase (EC 1.14.11.2) (Fragment)	Prolyl 4-hydroxylase
ISCI002971	Putative camp-dependent protein kinase type i-beta regulatory subunit (Fragment)	1231.73	0.0876046	0.10208	0.858198	0.390783	0.843824	protein coding gene	cAMP-dependent protein kinase type I-beta regulatory subunit, putative (Fragment) [Source:UniProtKB/TrEMBL;Acc:B7P8F8]	Putative camp-dependent protein kinase type i-beta regulatory subunit (Fragment)	cAMP-dependent protein kinase regulator activity. It is involved in the biological process described with regulation of protein phosphorylation
ISCI003526	Protein MTO1 homolog, mitochondrial (Fragment)	715.853	-0.108379	0.126459	-0.857028	0.391429	0.843824	protein coding gene	unspecified product	Protein MTO1 homolog, mitochondrial (Fragment)	Flavin adenine dinucleotide binding. It is involved in the biological process described with tRNA wobble uridine modification
ISCI007877	Putative dual specificity phosphatase	1100.67	0.0865989	0.101045	0.857035	0.391426	0.843824	protein coding gene	unspecified product	Putative dual specificity phosphatase	tyrosine serine threonine phosphatase activity. It is involved in the biological process described with protein dephosphorylation
ISCI010108	Geranylgeranyl transferase type-2 subunit beta (EC 2.5.1.60) (Fragment)	610.748	-0.13977	0.163028	-0.857339	0.391258	0.843824	protein coding gene	unspecified product	Geranylgeranyl transferase type-2 subunit beta (EC 2.5.1.60) (Fragment)	Rab geranylgeranyltransferase, beta subunit
ISCI017554	Heterotrimeric G protein alpha subunit B, putative	1226.12	0.0879436	0.102566	0.857435	0.391205	0.843824	protein coding gene	Heterotrimeric G protein alpha subunit B, putative [Source:UniProtKB/TrEMBL;Acc:B7P7J1]	Heterotrimeric G protein alpha subunit B, putative	G protein alpha subunit
ISCI020307	Lipopolysaccharide-induced transcription factor regulating tumor necrosis factor alpha, putative	954.254	-0.0979863	0.113974	-0.859727	0.389939	0.843824	protein coding gene	Lipopolysaccharide-induced transcription factor regulating tumor necrosis factor alpha, putative [Source:UniProtKB/TrEMBL;Acc:B7Q356]	Lipopolysaccharide-induced transcription factor regulating tumor necrosis factor alpha, putative	Possible membrane-associated motif in LPS-induced tumor necrosis factor alpha factor (LITAF), also known as PIG7, and other animal proteins.
ISCI022405	Non-specific serine/threonine protein kinase (EC 2.7.11.1) (Fragment)	1858.1	0.0699308	0.0814604	0.858465	0.390636	0.843824	protein coding gene	unspecified product	Non-specific serine/threonine protein kinase (EC 2.7.11.1) (Fragment)	binding. It is involved in the biological process described with protein phosphorylation
ISCI022983	Complex I-B17 (NADH dehydrogenase [ubiquinone] 1 beta subcomplex subunit 6) (NADH-ubiquinone oxidoreductase B17 subunit)	878.503	-0.0957875	0.111445	-0.859506	0.390061	0.843824	protein coding gene	NADH:ubiquinone oxidoreductase, NDUFB6/B17 subunit, putative [Source:UniProtKB/TrEMBL;Acc:B7QKY7]	Complex I-B17 (NADH dehydrogenase [ubiquinone] 1 beta subcomplex subunit 6) (NADH-ubiquinone oxidoreductase B17 subunit)	NADH:ubiquinone oxidoreductase, NDUFB6/B17 subunit
ISCI026319	Eukaryotic large subunit ribosomal RNA	1696.36	0.870243	1.01297	0.859096	0.390288	0.843824	ncRNA gene	Eukaryotic large subunit ribosomal RNA	#N/A	0
ISCI004836	Putative conserved plasma membrane protein	1455.72	-0.0773885	0.0908995	-0.851363	0.394568	0.843876	protein coding gene	unspecified product	Putative conserved plasma membrane protein	0
ISCI007884	Intersectin, putative	1453.58	-0.0822965	0.096658	-0.851419	0.394536	0.843876	protein coding gene	Intersectin, putative [Source:UniProtKB/TrEMBL;Acc:B7PVP7]	Intersectin, putative	Domain found in Dishevelled, Egl-10, and Pleckstrin (DEP)
ISCI009351	#N/A	554.217	0.114737	0.134842	0.850897	0.394826	0.843876	protein coding gene	unspecified product	Uncharacterized protein (Fragment)	#N/A
ISCI009504	Putative monocarboxylate transporter	516.362	-0.121075	0.14198	-0.852759	0.393793	0.843876	protein coding gene	Monocarboxylate transporter, putative (Fragment) [Source:UniProtKB/TrEMBL;Acc:B7PYZ0]	Putative monocarboxylate transporter	Major Facilitator Superfamily
ISCI012582	Putative conserved wd40 repeat-containing protein an11 (Fragment)	1116.36	0.0874498	0.10214	0.856175	0.391901	0.843876	protein coding gene	unspecified product	Putative conserved wd40 repeat-containing protein an11 (Fragment)	Ddb1 and cul4 associated factor 7
ISCI013133	Diacylglycerol kinase (DAG kinase) (EC 2.7.1.107)	833.024	-0.102928	0.120916	-0.851231	0.394641	0.843876	protein coding gene	unspecified product	Diacylglycerol kinase (DAG kinase) (EC 2.7.1.107)	Diacylglycerol kinase
ISCI014121	#N/A	606.769	0.10922	0.127786	0.854707	0.392713	0.843876	protein coding gene	unspecified product	#N/A	#N/A
ISCI014367	Suppressor of actin, putative	613.618	-0.108423	0.126828	-0.85488	0.392617	0.843876	protein coding gene	unspecified product	Suppressor of actin, putative	phosphatidylinositol-4-phosphate phosphatase activity
ISCI019820	Transcription factor, putative (Transcription factor, putative (Fragment)) (Fragment)	1547.41	0.0893743	0.104641	0.854104	0.393048	0.843876	protein coding gene	unspecified product	Transcription factor, putative (Transcription factor, putative (Fragment)) (Fragment)	FORKHEAD
ISCI020076	Hepatocellular carcinoma-associated antigen, putative	922.358	0.0964091	0.113317	0.850791	0.394886	0.843876	protein coding gene	Hepatocellular carcinoma-associated antigen, putative [Source:UniProtKB/TrEMBL;Acc:B7PYR5]	Hepatocellular carcinoma-associated antigen, putative	Zinc finger-containing protein
ISCI020248	Phosphorylase b kinase regulatory subunit (Fragment)	1026.22	-0.0952191	0.111714	-0.852347	0.394022	0.843876	protein coding gene	Phosphorylase b kinase regulatory subunit (Fragment) [Source:UniProtKB/TrEMBL;Acc:B7Q1L8]	Phosphorylase b kinase regulatory subunit (Fragment)	Phosphorylase b kinase catalyzes the phosphorylation of serine in certain substrates, including troponin I
ISCI020516	Aspartate transaminase (EC 2.6.1.1) (Fragment)	506.004	0.116248	0.136528	0.851462	0.394513	0.843876	protein coding gene	unspecified product	Aspartate transaminase (EC 2.6.1.1) (Fragment)	Aspartate aminotransferase
ISCI021393	Repeats in polycystic kidney disease 1 (PKD1) and other proteins	1393.04	0.080804	0.0943382	0.856535	0.391702	0.843876	protein coding gene	unspecified product	Uncharacterized protein (Fragment)	Repeats in polycystic kidney disease 1 (PKD1) and other proteins
ISCI021949	Putative ring finger protein unkempt (Fragment)	657.07	0.106746	0.124889	0.854732	0.3927	0.843876	protein coding gene	Unkempt protein, putative (Fragment) [Source:UniProtKB/TrEMBL;Acc:B7QG44]	Putative ring finger protein unkempt (Fragment)	Zinc ion binding
ISCI022276	#N/A	2214.41	0.0914653	0.107082	0.854164	0.393014	0.843876	protein coding gene	unspecified product	#N/A	Cadherins are calcium-dependent cell adhesion proteins
ISCI024874	Bhlh transcription factor, putative (Bhlh transcription factor, putative (Fragment)) (Fragment)	1209.06	0.0892653	0.10487	0.851202	0.394657	0.843876	protein coding gene	unspecified product	Bhlh transcription factor, putative (Bhlh transcription factor, putative (Fragment)) (Fragment)	Rab subfamily of small GTPases
ISCI025641	Small nucleolar RNA U3	2703.02	-0.281111	0.3297	-0.852626	0.393867	0.843876	ncRNA gene	Small nucleolar RNA U3	#N/A	#N/A
ISCI004170	Putative zn2+-binding dehydrogenase nuclear receptor binding factor-1 (Fragment)	750.428	-0.0996203	0.117182	-0.850131	0.395252	0.844228	protein coding gene	unspecified product	Putative zn2+-binding dehydrogenase nuclear receptor binding factor-1 (Fragment)	trans-2-enoyl-CoA reductase (NADPH) activity
ISCI011122	Zinc finger C3HC-type containing 1	955.778	-0.0914879	0.107782	-0.84882	0.395981	0.844491	protein coding gene	unspecified product	Uncharacterized protein	Zinc finger C3HC-type containing 1
ISCI012920	Putative glucosidase ii (Fragment)	4331.34	0.0633702	0.0746504	0.848892	0.395941	0.844491	protein coding gene	unspecified product	Putative glucosidase ii (Fragment)	Belongs to the glycosyl hydrolase 31 family
ISCI020925	CDGSH iron sulfur domain-containing protein, putative	1191.76	-0.0827289	0.097462	-0.848832	0.395975	0.844491	protein coding gene	CDGSH iron sulfur domain-containing protein, putative [Source:UniProtKB/TrEMBL;Acc:B7Q9K4]	CDGSH iron sulfur domain-containing protein, putative	Zgc 110843
ISCI009346	RanBP2-type domain-containing protein	896.081	-0.0904836	0.106737	-0.847728	0.396589	0.844561	protein coding gene	unspecified product	RanBP2-type domain-containing protein	K63-linked polyubiquitin modification-dependent protein binding
ISCI009770	#N/A	622.377	0.108133	0.127879	0.845592	0.397781	0.844561	protein coding gene	unspecified product	#N/A	#N/A
ISCI010491	Ubiquitin carboxyl-terminal hydrolase (EC 3.4.19.12) (Fragment)	1462.88	-0.0748302	0.0885393	-0.845164	0.398019	0.844561	protein coding gene	unspecified product	Ubiquitin carboxyl-terminal hydrolase (EC 3.4.19.12) (Fragment)	MINDY deubiquitinase
ISCI010708	Putative nonsense-mediated decay protein upf3 (Fragment)	542.292	-0.123018	0.145425	-0.84592	0.397597	0.844561	protein coding gene	unspecified product	Putative nonsense-mediated decay protein upf3 (Fragment)	Smg-4/UPF3 family
ISCI011622	Putative serine/threonine-protein kinase b-raf-like isoform x2 (Fragment)	954.375	0.100334	0.118766	0.8448	0.398223	0.844561	protein coding gene	unspecified product	Putative serine/threonine-protein kinase b-raf-like isoform x2 (Fragment)	activity. It is involved in the biological process described with
ISCI013384	Putative molecular chaperone (Fragment)	792.031	-0.107267	0.126977	-0.844775	0.398237	0.844561	protein coding gene	unspecified product	Putative molecular chaperone (Fragment)	unfolded protein binding. It is involved in the biological process described with
ISCI014218	#N/A	650.212	0.104925	0.12372	0.848085	0.39639	0.844561	protein coding gene	unspecified product	Uncharacterized protein (Fragment)	#N/A
ISCI015304	Ribosome biogenesis protein BRX1 homolog (Fragment)	1065.29	-0.0923232	0.109112	-0.846133	0.397479	0.844561	protein coding gene	unspecified product	Ribosome biogenesis protein BRX1 homolog (Fragment)	Brix
ISCI016856	Protein MGR2 homolog (Reactive oxygen species modulator 1)	728.467	-0.105263	0.124542	-0.845202	0.397998	0.844561	protein coding gene	unspecified product	Protein MGR2 homolog (Reactive oxygen species modulator 1)	Reactive mitochondrial oxygen species modulator 1
ISCI018047	Putative o-linked n-acetylglucosamine transferase ogt (Fragment)	1123.39	-0.0913282	0.108092	-0.844916	0.398158	0.844561	protein coding gene	unspecified product	Putative o-linked n-acetylglucosamine transferase ogt (Fragment)	DNA repair
ISCI019638	Complex I-B14.7 (NADH dehydrogenase [ubiquinone] 1 alpha subcomplex subunit 11) (NADH-ubiquinone oxidoreductase subunit B14.7)	1107.81	-0.0964452	0.11396	-0.846309	0.39738	0.844561	protein coding gene	unspecified product	Complex I-B14.7 (NADH dehydrogenase [ubiquinone] 1 alpha subcomplex subunit 11) (NADH-ubiquinone oxidoreductase subunit B14.7)	mitochondrial respiratory chain complex I assembly
ISCI003403	Putative e3 ubiquitin-protein ligase ubr7 (Fragment)	3067.98	0.0597541	0.0709025	0.842765	0.39936	0.844791	protein coding gene	unspecified product	Putative e3 ubiquitin-protein ligase ubr7 (Fragment)	Ubiquitin protein ligase E3 component n-recognin 7
ISCI003406	UPF0415 protein C7orf25	560.158	-0.114842	0.13608	-0.843927	0.39871	0.844791	protein coding gene	unspecified product	Uncharacterized protein (Fragment)	UPF0415 protein C7orf25
ISCI004039	Menin	818.235	0.0988893	0.117513	0.841516	0.400059	0.844791	protein coding gene	unspecified product	Menin	Menin
ISCI005320	#N/A	1285.08	0.0777843	0.0924542	0.841328	0.400164	0.844791	protein coding gene	unspecified product	Uncharacterized protein (Fragment)	#N/A
ISCI006148	SANT domain-containing protein	690.689	0.112842	0.134095	0.841506	0.400065	0.844791	protein coding gene	unspecified product	SANT domain-containing protein	SANT SWI3, ADA2, N-CoR and TFIIIB'' DNA-binding domains
ISCI008071	Putativekinase anchor protein (Fragment)	1514.53	0.0751607	0.0891828	0.842771	0.399356	0.844791	protein coding gene	unspecified product	Putativekinase anchor protein (Fragment)	Tudor domain-containing protein 1
ISCI014637	#N/A	541.155	-0.18041	0.21394	-0.843276	0.399074	0.844791	protein coding gene	unspecified product	Uncharacterized protein	#N/A
ISCI021549	Putative aminopeptidase (Fragment)	1027.96	-0.0857538	0.101898	-0.841565	0.400031	0.844791	protein coding gene	unspecified product	Putative aminopeptidase (Fragment)	May antagonize Nodal signaling and subsequent organization of axial structures during mesodermal patterning
ISCI023204	Putative transcription factor halr/mll3 involved in embryonic development (Fragment)	993.162	0.101231	0.120146	0.842571	0.399469	0.844791	protein coding gene	unspecified product	Putative transcription factor halr/mll3 involved in embryonic development (Fragment)	Zinc ion binding. It is involved in the biological process described with
ISCI013403	Putative chromatin modification-related protein	4839.17	0.0637289	0.0758303	0.840415	0.400675	0.845304	protein coding gene	unspecified product	Putative chromatin modification-related protein	domain in helicases and associated with SANT domains
ISCI013652	Putative acyl-coa-binding domain-containing protein (Fragment)	847.365	-0.0924585	0.110047	-0.840172	0.400812	0.845304	protein coding gene	unspecified product	Putative acyl-coa-binding domain-containing protein (Fragment)	acyl-coa-binding protein
ISCI004900	Guanine nucleotide exchange factor (GBF1), putative (EC 2.3.1.48)	533.183	0.122631	0.146112	0.839298	0.401302	0.845912	protein coding gene	unspecified product	Guanine nucleotide exchange factor (GBF1), putative (EC 2.3.1.48)	POC1 centriolar protein
ISCI001650	39S ribosomal protein L15, mitochondrial	1032.8	0.100003	0.119286	0.838353	0.401833	0.846307	protein coding gene	unspecified product	39S ribosomal protein L15, mitochondrial	Ribosomal proteins 50S-L15, 50S-L18e, 60S-L27A
ISCI002131	Putative the ring-variant domain is a c4hc3 zinc-finger like motif found in a number of cellular (Fragment)	3107.11	0.0583696	0.0696433	0.838123	0.401962	0.846307	protein coding gene	unspecified product	Putative the ring-variant domain is a c4hc3 zinc-finger like motif found in a number of cellular (Fragment)	Zinc ion binding
ISCI016244	Putative adaptor protein grb2 (Fragment)	626.025	0.134958	0.161088	0.837787	0.40215	0.846307	protein coding gene	C. elegans sem-5, putative [Source:UniProtKB/TrEMBL;Acc:B7P0R2]	Putative adaptor protein grb2 (Fragment)	Protein enhancer of sevenless
ISCI018690	Putative splicing factor 45 (Fragment)	534.504	0.11118	0.132749	0.837522	0.402299	0.846307	protein coding gene	unspecified product	Putative splicing factor 45 (Fragment)	glycine rich nucleic binding domain
ISCI000238	Zinc finger protein, putative	1278.44	0.0837865	0.100177	0.836389	0.402936	0.846794	protein coding gene	unspecified product	Zinc finger protein, putative	Zinc finger CCHC
ISCI021822	Putative taz zinc finger (Fragment)	2660.14	0.0654622	0.0782635	0.836434	0.402911	0.846794	protein coding gene	unspecified product	Putative taz zinc finger (Fragment)	activity. It is involved in the biological process described with regulation of transcription
ISCI000489	Putative secreted stromal cell-derived factor 2	2321.64	0.0729543	0.0872944	0.835727	0.403309	0.846879	protein coding gene	unspecified product	Putative secreted stromal cell-derived factor 2	Stromal cell-derived factor
ISCI005292	Fructose-bisphosphatase (EC 3.1.3.11) (Fragment)	2133.47	-0.0690145	0.0826653	-0.834867	0.403792	0.846879	protein coding gene	unspecified product	Fructose-bisphosphatase (EC 3.1.3.11) (Fragment)	Belongs to the FBPase class 1 family
ISCI008863	IRF-2BP1_2 domain-containing protein	1853.25	0.0760999	0.0911067	0.835283	0.403558	0.846879	protein coding gene	unspecified product	IRF-2BP1_2 domain-containing protein	Interferon regulatory factor 2-binding protein zinc finger
ISCI014229	Putative phosphatidylinositol 3-kinase vps34 involved in signal transduction (Fragment)	540.116	0.114677	0.137305	0.835197	0.403607	0.846879	protein coding gene	unspecified product	Putative phosphatidylinositol 3-kinase vps34 involved in signal transduction (Fragment)	1-phosphatidylinositol-4-phosphate 3-kinase activity
ISCI015690	Ets2, putative	738.612	0.106879	0.128073	0.834517	0.40399	0.846879	protein coding gene	unspecified product	Ets2, putative	sequence-specific DNA binding. It is involved in the biological process described with regulation of transcription, DNA-templated
ISCI009475	Putative signal recognition particle 68 kDa protein (Fragment)	1014.75	0.103756	0.1245	0.833378	0.404632	0.84695	protein coding gene	unspecified product	Putative signal recognition particle 68 kDa protein (Fragment)	Signal-recognition-particle assembly has a crucial role in targeting secretory proteins to the rough endoplasmic reticulum membrane
ISCI020128	Mediator complex subunit 24 (Mediator of RNA polymerase II transcription subunit 24)	2942.94	-0.0693963	0.0832425	-0.833664	0.40447	0.84695	protein coding gene	unspecified product	Mediator complex subunit 24 (Mediator of RNA polymerase II transcription subunit 24)	Component of the Mediator complex, a coactivator involved in the regulated transcription of nearly all RNA polymerase II-dependent genes. Mediator functions as a bridge to convey information from gene-specific regulatory proteins to the basal RNA polymerase II transcription machinery. Mediator is recruited to promoters by direct interactions with regulatory proteins and serves as a scaffold for the assembly of a functional preinitiation complex with RNA polymerase II and the general transcription factors
ISCI021546	Putative retrograde golgi transport protein rgp1 (Fragment)	801.06	0.0972336	0.116646	0.833579	0.404518	0.84695	protein coding gene	unspecified product	Putative retrograde golgi transport protein rgp1 (Fragment)	Belongs to the peptidase S8 family
ISCI009143	Putative coiled-coil domain-containing protein (Fragment)	674.626	0.0999047	0.120084	0.831954	0.405435	0.847359	protein coding gene	unspecified product	Putative coiled-coil domain-containing protein (Fragment)	interkinetic nuclear migration
ISCI016966	Non-specific serine/threonine protein kinase (EC 2.7.11.1) (Fragment)	1865.08	0.0690672	0.0829917	0.832219	0.405285	0.847359	protein coding gene	unspecified product	Non-specific serine/threonine protein kinase (EC 2.7.11.1) (Fragment)	KELK-motif containing domain of MRCK Ser/Thr protein kinase
ISCI023289	S-formylglutathione hydrolase (EC 3.1.2.12)	1210.43	-0.0874352	0.105093	-0.831981	0.405419	0.847359	protein coding gene	unspecified product	S-formylglutathione hydrolase (EC 3.1.2.12)	Serine hydrolase involved in the detoxification of formaldehyde
ISCI003830	Type I protein arginine methyltransferase (EC 2.1.1.319) (Fragment)	1005	0.0915244	0.110397	0.829052	0.407075	0.849937	protein coding gene	unspecified product	Type I protein arginine methyltransferase (EC 2.1.1.319) (Fragment)	Belongs to the class I-like SAM-binding methyltransferase superfamily. Protein arginine N- methyltransferase family
ISCI008485	Putative actin regulatory protein (Fragment)	560.66	0.111068	0.133946	0.829195	0.406994	0.849937	protein coding gene	unspecified product	Putative actin regulatory protein (Fragment)	positive regulation of Arp2/3 complex-mediated actin nucleation
ISCI000335	Putative small nuclear ribonucleoprotein f (Fragment)	698.555	-0.108396	0.130863	-0.828314	0.407493	0.849959	protein coding gene	unspecified product	Putative small nuclear ribonucleoprotein f (Fragment)	Associated with the spliceosome snRNP U1, U2, U4 U6 and U5
ISCI015861	Gamma-tubulin complex component (Fragment)	838.238	0.0916842	0.110666	0.828474	0.407402	0.849959	protein coding gene	unspecified product	Gamma-tubulin complex component (Fragment)	Gamma-tubulin complex component
ISCI008221	#N/A	666.291	-0.115177	0.139322	-0.826698	0.408408	0.850597	protein coding gene	unspecified product	Uncharacterized protein	#N/A
ISCI018920	Putative trapp 20 k subunit (Fragment)	896.077	-0.0988781	0.119587	-0.826831	0.408333	0.850597	protein coding gene	Mbp-1 interacting protein-2A, putative [Source:UniProtKB/TrEMBL;Acc:B7PKD1]	Putative trapp 20 k subunit (Fragment)	ER to Golgi vesicle-mediated transport
ISCI022184	Cell cycle progression, putative	764.891	-0.0941254	0.113797	-0.827134	0.408161	0.850597	protein coding gene	unspecified product	Cell cycle progression, putative	Cell cycle progression
ISCI015188	Jnk/sapk-associated protein, putative	1293.87	0.0816563	0.0988289	0.826239	0.408668	0.850714	protein coding gene	unspecified product	Jnk/sapk-associated protein, putative	The JNK-interacting protein (JIP) group of scaffold proteins selectively mediates JNK-signaling by aggregating specific components of the MAPK cascade to form a functional JNK signaling module. May function as a regulator of vesicle transport, through interactions with the JNK-signaling components and motor proteins. Syd is required for efficient kinesin-I mediated axonal transport
ISCI018128	Skp2, putative	518.191	-0.117006	0.141702	-0.825723	0.408961	0.8509	protein coding gene	unspecified product	Skp2, putative	S-phase kinase-associated protein
ISCI003729	Putative c2h2-type zn-finger protein (Fragment)	574.563	-0.118639	0.143853	-0.824724	0.409528	0.851546	protein coding gene	unspecified product	Putative c2h2-type zn-finger protein (Fragment)	C2H2 type zinc-finger (2 copies)
ISCI004825	RNA helicase (EC 3.6.4.13) (Fragment)	573.034	0.111294	0.135204	0.823151	0.410422	0.851546	protein coding gene	unspecified product	RNA helicase (EC 3.6.4.13) (Fragment)	nucleic acid binding
ISCI008220	Eukaryotic translation initiation factor 4C (Fragment)	4237.28	-0.0657137	0.0800684	-0.82072	0.411806	0.851546	protein coding gene	Translation initiation factor 1A [Source:UniProtKB/TrEMBL;Acc:B7PUC5]	Eukaryotic translation initiation factor 4C (Fragment)	Seems to be required for maximal rate of protein biosynthesis. Enhances ribosome dissociation into subunits and stabilizes the binding of the initiator Met-tRNA(I) to 40 S ribosomal subunits
ISCI009144	Casein kinase, putative (EC 2.7.11.25)	1788.6	0.0725805	0.0882967	0.822007	0.411073	0.851546	protein coding gene	Casein kinase, putative [Source:UniProtKB/TrEMBL;Acc:B7PYH7]	Casein kinase, putative (EC 2.7.11.25)	Casein kinase 1 gamma C terminal
ISCI011505	Ribosomal protein L22 (Ribosomal protein L22, putative)	5645.23	0.0848289	0.103122	0.82261	0.41073	0.851546	protein coding gene	Ribosomal protein L22, putative [Source:UniProtKB/TrEMBL;Acc:Q4PMA6]	Ribosomal protein L22 (Ribosomal protein L22, putative)	Ribosomal protein L22
ISCI012954	Putative 40s ribosomal protein s27 (Fragment)	5714.29	0.0663436	0.0807752	0.821336	0.411455	0.851546	protein coding gene	40S ribosomal protein S27 [Source:UniProtKB/TrEMBL;Acc:B7QDB3]	Putative 40s ribosomal protein s27 (Fragment)	ribosomal small subunit assembly
ISCI015393	40S ribosomal protein S8 (Fragment)	30523.6	0.057668	0.0699815	0.824047	0.409913	0.851546	protein coding gene	40S ribosomal protein S8 [Source:UniProtKB/TrEMBL;Acc:B7QMT4]	40S ribosomal protein S8 (Fragment)	40S ribosomal protein
ISCI019721	Putative dystonin gas growth-arrest-specific protein (Fragment)	1010.28	-0.0853649	0.10403	-0.820581	0.411885	0.851546	protein coding gene	unspecified product	Putative dystonin gas growth-arrest-specific protein (Fragment)	Calcium ion binding. It is involved in the biological process described with cell cycle arrest
ISCI020844	#N/A	874.063	0.105435	0.128004	0.823684	0.410119	0.851546	protein coding gene	unspecified product	Uncharacterized protein	#N/A
ISCI021747	Nicotinate phosphoribosyltransferase (EC 6.3.4.21) (Fragment)	3399.36	-0.0582088	0.0709414	-0.82052	0.41192	0.851546	protein coding gene	Nicotinate phosphoribosyltransferase [Source:UniProtKB/TrEMBL;Acc:B7Q4P8]	Nicotinate phosphoribosyltransferase (EC 6.3.4.21) (Fragment)	activity. It is involved in the biological process described with
ISCI022683	Belongs to the STXBP unc-18 SEC1 family	1020.33	-0.0923085	0.11221	-0.822643	0.410711	0.851546	protein coding gene	unspecified product	Uncharacterized protein	Belongs to the STXBP unc-18 SEC1 family
ISCI022811	Phosphatidylinositol-4-phosphate 3-kinase (EC 2.7.1.154)	3094.72	0.0642376	0.0781886	0.821572	0.41132	0.851546	protein coding gene	unspecified product	Phosphatidylinositol-4-phosphate 3-kinase (EC 2.7.1.154)	Belongs to the PI3 PI4-kinase family
ISCI022837	Cell adhesion molecule, putative (Cell adhesion molecule, putative (Fragment)) (Fragment)	498.655	-0.11895	0.144326	-0.824177	0.409839	0.851546	protein coding gene	unspecified product	Cell adhesion molecule, putative (Cell adhesion molecule, putative (Fragment)) (Fragment)	dendrite self-avoidance
ISCI003535	Putative nuclear helicase mop-3/sno dead-box superfamily (Fragment)	1831.41	0.0684582	0.0835722	0.81915	0.412701	0.851891	protein coding gene	unspecified product	Putative nuclear helicase mop-3/sno dead-box superfamily (Fragment)	It is involved in the biological process described with regulation of transcription, DNA-templated
ISCI009433	Musculin, putative	8688.74	0.0649916	0.0793218	0.819341	0.412592	0.851891	protein coding gene	Musculin, putative [Source:UniProtKB/TrEMBL;Acc:B7PZD3]	Musculin, putative	negative regulation of osteoblast differentiation
ISCI014873	Putative membrane coat complex retromer subunit vps35 (Fragment)	2169.22	-0.06996	0.0854424	-0.818797	0.412902	0.851891	protein coding gene	Vacuolar sorting protein, putative (Fragment) [Source:UniProtKB/TrEMBL;Acc:B7QLI1]	Putative membrane coat complex retromer subunit vps35 (Fragment)	Plays a role in vesicular protein sorting
ISCI023093	Complex I-B22 (NADH dehydrogenase [ubiquinone] 1 beta subcomplex subunit 9) (NADH-ubiquinone oxidoreductase B22 subunit) (Fragment)	750.108	-0.100403	0.122515	-0.819516	0.412492	0.851891	protein coding gene	NADH:ubiquinone oxidoreductase, NDUFB9/B22 subunit, putative [Source:UniProtKB/TrEMBL;Acc:B7QM05]	Complex I-B22 (NADH dehydrogenase [ubiquinone] 1 beta subcomplex subunit 9) (NADH-ubiquinone oxidoreductase B22 subunit) (Fragment)	Belongs to the complex I LYR family
ISCI021502	Receptor expression-enhancing protein (Fragment)	1082.57	-0.0856019	0.10468	-0.817745	0.413503	0.852709	protein coding gene	unspecified product	Receptor expression-enhancing protein (Fragment)	TB2/DP1, HVA22 family
ISCI018020	GTP-binding protein Rheb (RAS family protein, putative) (EC 3.1.4.12)	2150.73	-0.0704065	0.0861969	-0.81681	0.414037	0.853389	protein coding gene	GTP-binding protein Rheb [Source:UniProtKB/TrEMBL;Acc:B7PF10]	GTP-binding protein Rheb (RAS family protein, putative) (EC 3.1.4.12)	Trafficking protein particle complex subunit
ISCI009262	Putative dna methyltransferase 1-associated protein-1 (Fragment)	1405.07	0.0815364	0.0998792	0.81635	0.4143	0.853511	protein coding gene	DNA methyltransferase 1-associated protein-1, putative (Fragment) [Source:UniProtKB/TrEMBL;Acc:B7Q0X9]	Putative dna methyltransferase 1-associated protein-1 (Fragment)	SANT/Myb-like domain of DAMP1
ISCI000698	NACHT domaincontaining protein	2874.82	0.0594986	0.0729339	0.815788	0.414621	0.853752	protein coding gene	unspecified product	NACHT domaincontaining protein	It is involved in the biological process described with intein-mediated protein splicing
ISCI019788	Ribosomal protein S7, putative	564.292	0.1217	0.1493	0.815137	0.414994	0.854099	protein coding gene	unspecified product	Ribosomal protein S7, putative	Ribosomal protein S7p/S5e
ISCI002540	Putative conserved plasma membrane protein	1479.42	0.0979731	0.120364	0.813971	0.415661	0.855052	protein coding gene	unspecified product	Putative conserved plasma membrane protein	#N/A
ISCI008145	Tumor suppressor p130, putative	3139.31	0.0758293	0.0932735	0.812977	0.416231	0.855802	protein coding gene	Tumor suppressor p130, putative [Source:UniProtKB/TrEMBL;Acc:B7PSX1]	Tumor suppressor p130, putative	It is involved in the biological process described with regulation of
ISCI000594	Solute carrier organic anion transporter family member (Fragment)	1451.67	0.072172	0.0888309	0.812465	0.416525	0.855985	protein coding gene	unspecified product	Solute carrier organic anion transporter family member (Fragment)	Solute carrier organic anion transporter family, member
ISCI002532	Testis-expressed sequence 10 protein	1328.62	0.0865723	0.106605	0.812086	0.416742	0.856011	protein coding gene	unspecified product	Uncharacterized protein	Testis-expressed sequence 10 protein
ISCI002110	#N/A	1393.07	-0.0747178	0.0921853	-0.810518	0.417643	0.856528	protein coding gene	unspecified product	Uncharacterized protein	#N/A
ISCI019503	Putative myosin class ii heavy chain (Fragment)	601.195	0.110499	0.136313	0.810628	0.417579	0.856528	protein coding gene	unspecified product	Putative myosin class ii heavy chain (Fragment)	Forkhead associated domain
ISCI021354	Nuclear protein MDM1 (Fragment)	1107.43	0.0825308	0.101862	0.810221	0.417813	0.856528	protein coding gene	unspecified product	Nuclear protein MDM1 (Fragment)	Nuclear protein MDM1
ISCI022599	PKD domaincontaining protein	1084.17	-0.0847154	0.104531	-0.810435	0.41769	0.856528	protein coding gene	unspecified product	PKD domaincontaining protein	Polycystic kidney disease
ISCI001951	ATPase inhibitor, putative	1094.51	-0.0831985	0.102831	-0.809083	0.418467	0.857287	protein coding gene	ATPase inhibitor, putative [Source:UniProtKB/TrEMBL;Acc:B7P7L5]	ATPase inhibitor, putative	#N/A
ISCI014471	#N/A	505.264	0.118459	0.146452	0.808863	0.418594	0.857287	protein coding gene	unspecified product	Uncharacterized protein	#N/A
ISCI004688	Methyl methanesulfonate-sensitivity protein 22-like (Protein MMS22-like) (Fragment)	641.116	-0.101557	0.125885	-0.806748	0.419812	0.857613	protein coding gene	unspecified product	Methyl methanesulfonate-sensitivity protein 22-like (Protein MMS22-like) (Fragment)	replication fork processing
ISCI005628	Putative sn-12-diacylglycerol ethanolamine-and cholinephosphotransferase (Fragment)	770.185	-0.0997165	0.123863	-0.805057	0.420787	0.857613	protein coding gene	unspecified product	Putative sn-12-diacylglycerol ethanolamine-and cholinephosphotransferase (Fragment)	diacylglycerol cholinephosphotransferase activity
ISCI008476	DNA-directed RNA polymerase subunit (EC 2.7.7.6)	1923	0.0652007	0.0810286	0.804662	0.421015	0.857613	protein coding gene	unspecified product	DNA-directed RNA polymerase subunit (EC 2.7.7.6)	DNA-dependent RNA polymerase catalyzes the transcription of DNA into RNA using the four ribonucleoside triphosphates as substrates
ISCI008629	Putative puromycin-sensitive aminopeptidase (Fragment)	1221.4	-0.0828364	0.102949	-0.804633	0.421031	0.857613	protein coding gene	unspecified product	Putative puromycin-sensitive aminopeptidase (Fragment)	zinc ion binding. It is involved in the biological process described with proteolysis
ISCI009218	Protein required for normal rrna processing (Fragment)	2573.34	0.0763225	0.0948914	0.804314	0.421215	0.857613	protein coding gene	unspecified product	Protein required for normal rrna processing (Fragment)	Component of the PeBoW complex, which is required for maturation of 28S and 5.8S ribosomal RNAs and formation of the 60S ribosome
ISCI012442	Signal recognition particle 14 kDa protein	1006.66	0.0992192	0.122971	0.806853	0.419751	0.857613	protein coding gene	Signal recognition particle 14 kD protein, putative [Source:UniProtKB/TrEMBL;Acc:B7QAY0]	Signal recognition particle 14 kDa protein	endoplasmic reticulum signal peptide binding
ISCI016186	Zinc ion binding	953.727	-0.0845774	0.105032	-0.805255	0.420673	0.857613	protein coding gene	unspecified product	Uncharacterized protein (Fragment)	Zinc ion binding
ISCI016217	ATP synthase subunit d, mitochondrial (Fragment)	2485.73	0.0628077	0.077912	0.806136	0.420164	0.857613	protein coding gene	unspecified product	ATP synthase subunit d, mitochondrial (Fragment)	Mitochondrial membrane ATP synthase (F(1)F(0) ATP synthase or Complex V) produces ATP from ADP in the presence of a proton gradient across the membrane which is generated by electron transport complexes of the respiratory chain. F-type ATPases consist of two structural domains, F(1) - containing the extramembraneous catalytic core, and F(0) - containing the membrane proton channel, linked together by a central stalk and a peripheral stalk. During catalysis, ATP synthesis in the catalytic domain of F(1) is coupled via a rotary mechanism of the central stalk subunits to proton translocation. Part of the complex F(0) domain and the peripheric stalk, which acts as a stator to hold the catalytic alpha(3)beta(3) subcomplex and subunit a ATP6 static relative to the rotary elements
ISCI017091	alpha-1,2-Mannosidase (EC 3.2.1.-)	652.082	-0.101891	0.126177	-0.807521	0.419366	0.857613	protein coding gene	unspecified product	alpha-1,2-Mannosidase (EC 3.2.1.-)	Belongs to the glycosyl hydrolase 47 family
ISCI017854	Putative serine/threonine protein kinase (Fragment)	1882.2	0.069988	0.086616	0.808027	0.419075	0.857613	protein coding gene	Non-specific serine/threonine protein kinase [Source:UniProtKB/TrEMBL;Acc:B7PI92]	Putative serine/threonine protein kinase (Fragment)	Serine threonine-protein kinase
ISCI023728	Putative nuclear factor of activated t-cells 5 (Fragment)	1116.46	0.108315	0.134666	0.80432	0.421212	0.857613	protein coding gene	unspecified product	Putative nuclear factor of activated t-cells 5 (Fragment)	signaling receptor binding
ISCI024761	40S ribosomal protein S11	3796.68	0.0849006	0.1055	0.804743	0.420968	0.857613	protein coding gene	40S ribosomal protein S11, putative [Source:UniProtKB/TrEMBL;Acc:B7QGJ7]	40S ribosomal protein S11	Ribosomal protein S11
ISCI021571	Small nuclear ribonucleoprotein Sm D2 (Sm-D2) (snRNP core protein D2)	642.017	-0.118029	0.146856	-0.803701	0.42157	0.857917	protein coding gene	Small nuclear ribonucleoprotein Sm D2 [Source:UniProtKB/TrEMBL;Acc:B7Q5F5]	Small nuclear ribonucleoprotein Sm D2 (Sm-D2) (snRNP core protein D2)	It is involved in the biological process described with RNA splicing
ISCI013176	RING-type E3 ubiquitin transferase (EC 2.3.2.27) (Fragment)	627.826	0.103173	0.128432	0.803325	0.421787	0.857941	protein coding gene	unspecified product	RING-type E3 ubiquitin transferase (EC 2.3.2.27) (Fragment)	Zinc ion binding
ISCI000263	Putative molecular chaperone distantly (Fragment)	2163.38	-0.0625094	0.0778925	-0.802508	0.422259	0.858484	protein coding gene	Anhydro-N-acetylmuramic acid kinase, putative [Source:UniProtKB/TrEMBL;Acc:B7P252]	Putative molecular chaperone distantly (Fragment)	Catalyzes the specific phosphorylation of 1,6-anhydro-N- acetylmuramic acid (anhMurNAc) with the simultaneous cleavage of the 1,6-anhydro ring, generating MurNAc-6-P. Is required for the utilization of anhMurNAc either imported from the medium or derived from its own cell wall murein, and thus plays a role in cell wall recycling
ISCI012010	Electron transfer flavoprotein subunit beta (Fragment)	1658.34	-0.0696139	0.0868409	-0.801626	0.422769	0.859015	protein coding gene	Electron transfer flavoprotein, beta subunit, putative [Source:UniProtKB/TrEMBL;Acc:B7QAW3]	Electron transfer flavoprotein subunit beta (Fragment)	Electron
ISCI015561	Ste24 endopeptidase (EC 3.4.24.84) (Fragment)	2073.77	-0.0687107	0.0857442	-0.801346	0.422931	0.859015	protein coding gene	unspecified product	Ste24 endopeptidase (EC 3.4.24.84) (Fragment)	Zinc metallopeptidase, STE24 homolog
ISCI018126	Putative u3 small nucleolar rna-associated protein 21 (Fragment)	1526.86	0.0711792	0.0888766	0.800877	0.423203	0.859149	protein coding gene	unspecified product	Putative u3 small nucleolar rna-associated protein 21 (Fragment)	Utp21 specific WD40 associated putative domain
ISCI006099	Tripeptidyl-peptidase 2 (EC 3.4.14.10)	1813.75	0.0662334	0.0827803	0.80011	0.423647	0.859216	protein coding gene	unspecified product	Tripeptidyl-peptidase 2 (EC 3.4.14.10)	serine-type endopeptidase activity. It is involved in the biological process described with proteolysis
ISCI015614	Putative rna-binding protein 26 (Fragment)	1937.96	0.0685896	0.0857099	0.800253	0.423564	0.859216	protein coding gene	unspecified product	Putative rna-binding protein 26 (Fragment)	binding. It is involved in the biological process described with mRNA processing
ISCI010263	WD-repeat containing protein (EC 2.3.1.48)	521.119	0.108671	0.135987	0.799126	0.424217	0.859955	protein coding gene	WD-repeat containing protein [Source:UniProtKB/TrEMBL;Acc:B7PYV3]	WD-repeat containing protein (EC 2.3.1.48)	HELP motif
ISCI009123	Protein CASC3 (Fragment)	900.96	-0.0945478	0.11844	-0.798279	0.424709	0.860534	protein coding gene	unspecified product	Protein CASC3 (Fragment)	#N/A
ISCI016760	Putative transcription factor 20 (Fragment)	1805.98	0.0716962	0.0898695	0.797781	0.424998	0.860703	protein coding gene	Uncharacterized protein (Fragment) (Fragment) [Source:UniProtKB/TrEMBL;Acc:B7PA47]	Putative transcription factor 20 (Fragment)	PHD-like zinc-binding domain
ISCI000916	Putative microtubule-associated protein (Fragment)	4882.34	0.0519358	0.0651426	0.797264	0.425298	0.860894	protein coding gene	unspecified product	Putative microtubule-associated protein (Fragment)	TOG
ISCI000541	Carnitine-acylcarnitine carrier protein, putative	802.124	-0.0912592	0.114553	-0.796651	0.425654	0.861196	protein coding gene	unspecified product	Carnitine-acylcarnitine carrier protein, putative	Mitochondrial carrier protein
ISCI012246	Biogenesis of lysosome-related organelles complex-1 subunit 2	536.168	-0.163357	0.205253	-0.79588	0.426102	0.861686	protein coding gene	unspecified product	Uncharacterized protein	Biogenesis of lysosome-related organelles complex-1 subunit 2
ISCI021836	Putative sorting nexin-27 (Fragment)	1057.15	-0.0796923	0.100189	-0.79542	0.426369	0.86181	protein coding gene	unspecified product	Putative sorting nexin-27 (Fragment)	phosphatidylinositol-3-phosphate binding. It is involved in the biological process described with
ISCI022668	ADP-ribosylation factor interacting protein, putative	879.661	0.0947228	0.119193	0.794704	0.426786	0.862235	protein coding gene	unspecified product	ADP-ribosylation factor interacting protein, putative	Protein domain specific binding
ISCI014561	Pre-mRNA splicing factor SF3B 10 kDa subunit, putative	2136.37	-0.065191	0.0821401	-0.793657	0.427395	0.86305	protein coding gene	Pre-mRNA splicing factor SF3B 10 kDa subunit, putative [Source:UniProtKB/TrEMBL;Acc:B7QIF0]	Pre-mRNA splicing factor SF3B 10 kDa subunit, putative	Splicing factor 3B subunit
ISCI006264	Mitochondrial import inner membrane translocase subunit Tim21	1138.82	-0.0896256	0.113292	-0.791105	0.428883	0.864383	protein coding gene	unspecified product	Mitochondrial import inner membrane translocase subunit Tim21	It is involved in the biological process described with protein import into mitochondrial matrix
ISCI010384	m7GpppX diphosphatase (EC 3.6.1.59)	634.188	0.113005	0.142768	0.791528	0.428636	0.864383	protein coding gene	unspecified product	m7GpppX diphosphatase (EC 3.6.1.59)	cellular response to menadione
ISCI011944	Serine/threonine-protein kinase TOR (EC 2.7.11.1)	2526.18	0.0604932	0.0764479	0.7913	0.428769	0.864383	protein coding gene	unspecified product	Serine/threonine-protein kinase TOR (EC 2.7.11.1)	Phosphotransferase activity, alcohol group as acceptor
ISCI014636	Amyloid beta protein-binding member 1interacting protein, putative	1955.96	0.0765493	0.0966798	0.791781	0.428488	0.864383	protein coding gene	unspecified product	Amyloid beta protein-binding member 1interacting protein, putative	It is involved in the biological process described with signal transduction
ISCI001526	Protein phosphatase 1 regulatory subunit 37 (Fragment)	617.544	-0.0996178	0.126043	-0.790347	0.429325	0.864857	protein coding gene	unspecified product	Protein phosphatase 1 regulatory subunit 37 (Fragment)	#N/A
ISCI019521	Uridine kinase (EC 2.7.1.48) (Fragment)	656.175	0.0979309	0.124025	0.789606	0.429758	0.865313	protein coding gene	unspecified product	Uridine kinase (EC 2.7.1.48) (Fragment)	Belongs to the uridine kinase family
ISCI009577	Component of oligomeric Golgi complex 7 (Conserved oligomeric Golgi complex subunit 7)	641.84	-0.103081	0.130639	-0.789047	0.430085	0.865553	protein coding gene	unspecified product	Component of oligomeric Golgi complex 7 (Conserved oligomeric Golgi complex subunit 7)	It is involved in the biological process described with intracellular protein transport
ISCI000719	Putative rab3 gtpase-activating protein non-catalytic subunit (Fragment)	1096.63	0.0829161	0.106027	0.782025	0.4342	0.865897	protein coding gene	unspecified product	Putative rab3 gtpase-activating protein non-catalytic subunit (Fragment)	Rab3 GTPase-activating protein non-catalytic
ISCI005663	Phospholipase D (EC 3.1.4.4) (Fragment)	3121.5	0.05761	0.0737586	0.781062	0.434766	0.865897	protein coding gene	unspecified product	Phospholipase D (EC 3.1.4.4) (Fragment)	It is involved in the biological process described with metabolic process
ISCI006345	Phosphatidate phosphatase (EC 3.1.3.4) (Fragment)	3559.35	-0.0621645	0.0796787	-0.78019	0.435279	0.865897	protein coding gene	unspecified product	Phosphatidate phosphatase (EC 3.1.3.4) (Fragment)	phosphatidate phosphatase
ISCI007295	1,2-dihydroxy-3-keto-5-methylthiopentene dioxygenase (EC 1.13.11.54) (Acireductone dioxygenase (Fe(2+)-requiring)) (ARD) (Fe-ARD)	1247.54	-0.0740246	0.0939723	-0.787727	0.430856	0.865897	protein coding gene	unspecified product	1,2-dihydroxy-3-keto-5-methylthiopentene dioxygenase (EC 1.13.11.54) (Acireductone dioxygenase (Fe(2+)-requiring)) (ARD) (Fe-ARD)	Catalyzes the formation of formate and 2-keto-4- methylthiobutyrate (KMTB) from 1,2-dihydroxy-3-keto-5- methylthiopentene (DHK-MTPene)
ISCI007306	ER membrane protein complex subunit 2 (Fragment)	746.31	-0.0896225	0.115067	-0.778871	0.436056	0.865897	protein coding gene	Tetratricopeptide repeat protein, putative [Source:UniProtKB/TrEMBL;Acc:B7PRG5]	ER membrane protein complex subunit 2 (Fragment)	protein folding in endoplasmic reticulum
ISCI007988	Coatomer subunit delta	754.517	0.0924203	0.118299	0.781247	0.434658	0.865897	protein coding gene	unspecified product	Coatomer subunit delta	The coatomer is a cytosolic protein complex that binds to dilysine motifs and reversibly associates with Golgi non- clathrin-coated vesicles, which further mediate biosynthetic protein transport from the ER, via the Golgi up to the trans Golgi network. Coatomer complex is required for budding from Golgi membranes, and is essential for the retrograde Golgi-to-ER transport of dilysine-tagged proteins
ISCI009798	Putative transcription initiation factor iif auxiliary subunit (Fragment)	1359.01	-0.0741958	0.0948833	-0.781969	0.434233	0.865897	protein coding gene	unspecified product	Putative transcription initiation factor iif auxiliary subunit (Fragment)	chromatin organization
ISCI010249	Putative transcription dna-dependent (Fragment)	1160.47	0.0794067	0.101349	0.783498	0.433335	0.865897	protein coding gene	unspecified product	Putative transcription dna-dependent (Fragment)	DNA binding. It is involved in the biological process described with transcription, DNA-templated
ISCI010694	Putative inhibitor of apoptosis protein 1 and 2 iap1 iap2 (Fragment)	1669.44	-0.0695371	0.0886222	-0.784647	0.432661	0.865897	protein coding gene	unspecified product	Putative inhibitor of apoptosis protein 1 and 2 iap1 iap2 (Fragment)	Zinc ion binding
ISCI011237	Putative rap1-gtpase-activating protein rap1gap	522.191	0.12045	0.154625	0.778979	0.435992	0.865897	protein coding gene	unspecified product	Putative rap1-gtpase-activating protein rap1gap	#N/A
ISCI011499	0	546.888	-0.1214	0.155147	-0.782484	0.43393	0.865897	protein coding gene	unspecified product	Uncharacterized protein (Fragment)	0
ISCI011796	Putative microphthalmia-associated transcription factor (Fragment)	1325.07	-0.0729692	0.0929657	-0.784904	0.43251	0.865897	protein coding gene	unspecified product	Putative microphthalmia-associated transcription factor (Fragment)	Transcription factor
ISCI012534	Aldehyde dehydrogenase, putative (EC 1.2.1.5)	877.806	0.0870988	0.111825	0.778886	0.436047	0.865897	protein coding gene	Aldehyde dehydrogenase, putative [Source:UniProtKB/TrEMBL;Acc:B7QFL6]	Aldehyde dehydrogenase, putative (EC 1.2.1.5)	belongs to the aldehyde dehydrogenase family
ISCI014071	Cytochrome b-c1 complex subunit Rieske, mitochondrial (EC 7.1.1.8) (Fragment)	1398.1	-0.0697597	0.0895451	-0.779046	0.435953	0.865897	protein coding gene	unspecified product	Cytochrome b-c1 complex subunit Rieske, mitochondrial (EC 7.1.1.8) (Fragment)	Component of the ubiquinol-cytochrome c reductase complex (complex III or cytochrome b-c1 complex), which is a respiratory chain that generates an electrochemical potential coupled to ATP synthesis
ISCI015640	Exocyst complex component 7 (Exocyst complex component Exo70)	1693.48	0.0700837	0.0895651	0.782489	0.433927	0.865897	protein coding gene	Exocyst complex component 7 [Source:UniProtKB/TrEMBL;Acc:B7P4G4]	Exocyst complex component 7 (Exocyst complex component Exo70)	It is involved in the biological process described with exocytosis
ISCI015707	Kelch-like protein diablo (Fragment)	548.107	-0.104196	0.132782	-0.784711	0.432623	0.865897	protein coding gene	unspecified product	Kelch-like protein diablo (Fragment)	BTB And C-terminal Kelch
ISCI016169	Putative importin 9	2097.39	0.0682497	0.0867119	0.787085	0.431232	0.865897	protein coding gene	unspecified product	Putative importin 9	Importin-9
ISCI017437	Thimet oligopeptidase, putative (EC 3.4.24.15)	1484.47	-0.068709	0.0877747	-0.782789	0.433751	0.865897	protein coding gene	unspecified product	Thimet oligopeptidase, putative (EC 3.4.24.15)	Peptidase family M3
ISCI017613	Anaphase-promoting complex subunit 4 (Fragment)	791.72	-0.0893746	0.114633	-0.779658	0.435592	0.865897	protein coding gene	unspecified product	Anaphase-promoting complex subunit 4 (Fragment)	It is involved in the biological process described with regulation of mitotic metaphase anaphase transition
ISCI021099	CDK-activating kinase assembly factor MAT1 (CDK7/cyclin-H assembly factor) (Menage a trois) (RING finger protein MAT1)	948.003	-0.0850976	0.108486	-0.784411	0.432799	0.865897	protein coding gene	CDK-activating kinase assembly factor MAT1 [Source:UniProtKB/TrEMBL;Acc:B7Q3X0]	CDK-activating kinase assembly factor MAT1 (CDK7/cyclin-H assembly factor) (Menage a trois) (RING finger protein MAT1)	CDK-activating kinase assembly factor MAT1
ISCI021257	Putative peptide exporter abc superfamily protein	896.433	-0.0867748	0.110991	-0.781818	0.434321	0.865897	protein coding gene	unspecified product	Putative peptide exporter abc superfamily protein	It is involved in the biological process described with transmembrane transport
ISCI021430	Fatty acyl-CoA reductase (EC 1.2.1.84) (Fragment)	685.832	0.098789	0.126532	0.780742	0.434954	0.865897	protein coding gene	unspecified product	Fatty acyl-CoA reductase (EC 1.2.1.84) (Fragment)	Catalyzes the reduction of fatty acyl-CoA to fatty alcohols
ISCI021604	HECT-type E3 ubiquitin transferase (EC 2.3.2.26) (Fragment)	1589.11	-0.0692172	0.0884732	-0.782352	0.434008	0.865897	protein coding gene	unspecified product	HECT-type E3 ubiquitin transferase (EC 2.3.2.26) (Fragment)	E3 ubiquitin-protein ligase
ISCI022385	Ataxin-10	1371.76	-0.079456	0.100965	-0.786963	0.431304	0.865897	protein coding gene	unspecified product	Ataxin-10	Ataxin 10
ISCI023426	#N/A	733.175	0.0923308	0.117396	0.786488	0.431582	0.865897	protein coding gene	unspecified product	Uncharacterized protein (Fragment)	#N/A
ISCI023485	#N/A	614.337	0.109491	0.140127	0.781367	0.434587	0.865897	protein coding gene	unspecified product	Uncharacterized protein	#N/A
ISCI023893	Phosphatidylinositol-specific phospholipase C X domain-containing protein, putative (EC 4.6.1.14)	833.339	0.0904887	0.115746	0.78179	0.434338	0.865897	protein coding gene	unspecified product	Phosphatidylinositol-specific phospholipase C X domain-containing protein, putative (EC 4.6.1.14)	PI-PLC X domain-containing protein 2
ISCI024413	Cytochrome P450, putative	883.124	-0.0923797	0.117358	-0.787162	0.431187	0.865897	protein coding gene	unspecified product	Cytochrome P450, putative	testosterone 6-beta-hydroxylase activity
ISCI005967	HEAT repeat-containing protein 6 (Fragment)	539.737	0.103751	0.133356	0.777999	0.436569	0.866505	protein coding gene	unspecified product	HEAT repeat-containing protein 6 (Fragment)	Domain of unknown function (DUF4042)
ISCI007085	Protein cereblon (Protein ohgata)	532.199	0.113357	0.146062	0.776092	0.437694	0.868326	protein coding gene	Protein cereblon, putative [Source:UniProtKB/TrEMBL;Acc:B7PWV7]	Protein cereblon (Protein ohgata)	metal ion binding
ISCI001472	Bleomycin hydrolase (EC 3.4.22.40) (Fragment)	698.471	-0.0957819	0.123664	-0.774532	0.438616	0.868507	protein coding gene	Bleomycin hydrolase, putative [Source:UniProtKB/TrEMBL;Acc:B7P0M2]	Bleomycin hydrolase (EC 3.4.22.40) (Fragment)	cysteine-type endopeptidase activity. It is involved in the biological process described with proteolysis
ISCI009548	#N/A	779.528	-0.19399	0.250603	-0.774095	0.438875	0.868507	protein coding gene	unspecified product	Uncharacterized protein	#N/A
ISCI010381	ATP-dependent RNA helicase, putative (EC 3.6.1.15)	502.837	-0.108367	0.139959	-0.774278	0.438766	0.868507	protein coding gene	unspecified product	ATP-dependent RNA helicase, putative (EC 3.6.1.15)	Helicase associated domain (HA2) Add an annotation
ISCI013256	Putative e3 ubiquitin ligase cullin 1 component (Fragment)	2145.94	-0.0607851	0.0783787	-0.775531	0.438026	0.868507	protein coding gene	unspecified product	Putative e3 ubiquitin ligase cullin 1 component (Fragment)	Ubiquitin protein ligase binding. It is involved in the biological process described with ubiquitin-dependent protein catabolic process
ISCI014124	Putative conserved plasma membrane protein (Fragment)	736.645	0.105427	0.13624	0.773828	0.439033	0.868507	protein coding gene	unspecified product	Putative conserved plasma membrane protein (Fragment)	#N/A
ISCI022840	Putative amiloride-sensitive sodium channel (Fragment)	10451.1	0.0546016	0.0704629	0.774898	0.4384	0.868507	protein coding gene	unspecified product	Putative amiloride-sensitive sodium channel (Fragment)	Belongs to the amiloride-sensitive sodium channel (TC 1.A.6) family
ISCI017587	Putative translation initiation inhibitor (Fragment)	754.043	-0.0910681	0.117807	-0.773025	0.439508	0.869036	protein coding gene	unspecified product	Putative translation initiation inhibitor (Fragment)	Reactive intermediate imine deaminase A homolog
ISCI017340	0	639.737	0.113206	0.146606	0.772178	0.440009	0.869616	protein coding gene	unspecified product	Uncharacterized protein	0
ISCI000680	DnaJ homolog subfamily C member 2 (Fragment)	748.319	-0.0888575	0.115246	-0.771025	0.440692	0.869752	protein coding gene	unspecified product	DnaJ homolog subfamily C member 2 (Fragment)	DNA- binding
ISCI007413	Putative golgin subfamily protein a member 3 (Fragment)	2085.91	0.067602	0.0876803	0.771006	0.440703	0.869752	protein coding gene	unspecified product	Putative golgin subfamily protein a member 3 (Fragment)	0
ISCI008982	Protein phosphatase (Fragment)	1368.92	-0.071219	0.0924134	-0.770657	0.44091	0.869752	protein coding gene	unspecified product	Protein phosphatase (Fragment)	It is involved in the biological process described with protein dephosphorylation
ISCI009815	Putative lysosomal & prostatic acid phosphatase	495.735	-0.109557	0.141983	-0.77162	0.44034	0.869752	protein coding gene	unspecified product	Putative lysosomal & prostatic acid phosphatase	thiamine phosphate phosphatase activity
ISCI015619	HECT-type E3 ubiquitin transferase (EC 2.3.2.26)	726.134	0.106994	0.138906	0.770266	0.441142	0.869799	protein coding gene	unspecified product	HECT-type E3 ubiquitin transferase (EC 2.3.2.26)	metal ion binding. It is involved in the biological process described with protein ubiquitination
ISCI002141	Secreted salivary gland peptide, putative	3509.61	0.0574369	0.0751034	0.764771	0.444408	0.870082	protein coding gene	unspecified product	Secreted salivary gland peptide, putative	Brain specific membrane anchored protein
ISCI004207	GlycyltRNA synthetase, putative	683.628	-0.092933	0.120816	-0.769214	0.441766	0.870082	protein coding gene	unspecified product	GlycyltRNA synthetase, putative	tRNA synthetase class II core domain (G, H, P, S and T)
ISCI004822	Putative biotinidase and vanin	1572.55	0.0784006	0.102511	0.764801	0.44439	0.870082	protein coding gene	unspecified product	Putative biotinidase and vanin	Carbon-nitrogen hydrolase
ISCI005254	Glycerol-3-phosphate dehydrogenase [NAD(+)] (EC 1.1.1.8) (Fragment)	1675.13	-0.0668696	0.0874142	-0.764973	0.444287	0.870082	protein coding gene	unspecified product	Glycerol-3-phosphate dehydrogenase [NAD(+)] (EC 1.1.1.8) (Fragment)	Glycerol-3-phosphate dehydrogenase NAD
ISCI007304	Putative tyrosyl-dna phosphodiesterase (Fragment)	908.109	0.0981443	0.12818	0.765677	0.443869	0.870082	protein coding gene	unspecified product	Putative tyrosyl-dna phosphodiesterase (Fragment)	3'-tyrosyl-DNA phosphodiesterase activity
ISCI008408	Putative vesicle coat complex copii subunit sfb3 (Fragment)	2315.32	0.0634491	0.0827796	0.766483	0.443389	0.870082	protein coding gene	unspecified product	Putative vesicle coat complex copii subunit sfb3 (Fragment)	nucleic acid binding
ISCI009001	Protein kinase domain-containing protein (Fragment)	672.624	-0.117134	0.152691	-0.767132	0.443003	0.870082	protein coding gene	Uncharacterized protein (Fragment) (Fragment) [Source:UniProtKB/TrEMBL;Acc:B7PY75]	Protein kinase domain-containing protein (Fragment)	It is involved in the biological process described with protein phosphorylation
ISCI011353	Putative k+/cl-cotransporter kcc1 (Fragment)	1595.41	0.067549	0.0882638	0.765308	0.444088	0.870082	protein coding gene	unspecified product	Putative k+/cl-cotransporter kcc1 (Fragment)	It is involved in the biological process described with transmembrane transport
ISCI012026	Putative rna-binding protein musashi/mrna cleavage and polyadenylation factor i complex (Fragment)	533.573	0.110098	0.143352	0.768026	0.442472	0.870082	protein coding gene	unspecified product	Putative rna-binding protein musashi/mrna cleavage and polyadenylation factor i complex (Fragment)	RNA recognition motif
ISCI012533	Putative aldehyde dehydrogenase (Fragment)	697.444	0.0919289	0.119981	0.766194	0.443561	0.870082	protein coding gene	unspecified product	Putative aldehyde dehydrogenase (Fragment)	belongs to the aldehyde dehydrogenase family
ISCI021585	Putative spectrin beta chain (Fragment)	24248.6	0.0411368	0.0536592	0.76663	0.443302	0.870082	protein coding gene	unspecified product	Putative spectrin beta chain (Fragment)	Belongs to the spectrin family
ISCI021838	Rav1p_C domain-containing protein	5013.92	0.0659801	0.086095	0.766364	0.44346	0.870082	protein coding gene	unspecified product	Rav1p_C domain-containing protein	RAVE protein 1 C terminal
ISCI022475	Putative vesicle coat complex copi gamma subunit (Fragment)	2711.93	0.0579015	0.0755303	0.766599	0.44332	0.870082	protein coding gene	unspecified product	Putative vesicle coat complex copi gamma subunit (Fragment)	The coatomer is a cytosolic protein complex that binds to dilysine motifs and reversibly associates with Golgi non- clathrin-coated vesicles, which further mediate biosynthetic protein transport from the ER, via the Golgi up to the trans Golgi network. Coatomer complex is required for budding from Golgi membranes, and is essential for the retrograde Golgi-to-ER transport of dilysine-tagged proteins
ISCI023355	Adenylate cyclase-associated protein, putative	3393.05	-0.0585904	0.0763232	-0.767662	0.442688	0.870082	protein coding gene	Adenylyl cyclase-associated protein [Source:UniProtKB/TrEMBL;Acc:B7QL57]	Adenylate cyclase-associated protein, putative	Adenylyl cyclase-associated protein
ISCI024844	#N/A	893.394	0.0858725	0.111845	0.76778	0.442618	0.870082	protein coding gene	unspecified product	Uncharacterized protein (Fragment)	#N/A
ISCI001753	Non-specific serine/threonine protein kinase (EC 2.7.11.1) (Fragment)	671.721	-0.111092	0.146367	-0.758997	0.447854	0.872335	protein coding gene	unspecified product	Non-specific serine/threonine protein kinase (EC 2.7.11.1) (Fragment)	Rio2, N-terminal
ISCI002714	Putative beta tubulin (Fragment)	492.573	0.115617	0.152012	0.760575	0.446911	0.872335	protein coding gene	unspecified product	Putative beta tubulin (Fragment)	GTPase activity
ISCI004800	AGO3	1039.31	0.0794092	0.104396	0.760654	0.446864	0.872335	protein coding gene	unspecified product	Putative translation initiation factor 2c eif-2c (Fragment)	Belongs to the argonaute family
ISCI006144	Putative dead box rna helicase (Fragment)	578.766	0.106063	0.139531	0.760142	0.44717	0.872335	protein coding gene	Dice1/dead/H box polypeptide, putative (Fragment) [Source:UniProtKB/TrEMBL;Acc:B7PMU6]	Putative dead box rna helicase (Fragment)	INTS6/SAGE1/DDX26B/CT45 C-terminus
ISCI006570	Glycogen [starch] synthase (EC 2.4.1.11) (Fragment)	999.201	-0.0783433	0.10281	-0.762018	0.446049	0.872335	protein coding gene	unspecified product	Glycogen [starch] synthase (EC 2.4.1.11) (Fragment)	Transfers the glycosyl residue from UDP-Glc to the non- reducing end of alpha-1,4-glucan
ISCI011945	Putative guanine nucleotide exchange factor efa6 (Fragment)	558.502	-0.10897	0.143273	-0.760576	0.44691	0.872335	protein coding gene	unspecified product	Putative guanine nucleotide exchange factor efa6 (Fragment)	Sec7 domain
ISCI013083	Putative gtp-binding protein drg2 odn superfamily (Fragment)	1069.33	0.0760905	0.100227	0.759183	0.447743	0.872335	protein coding gene	unspecified product	Putative gtp-binding protein drg2 odn superfamily (Fragment)	C-terminal region of MMR_HSR1 domain
ISCI017590	Putative oxide synthase-interacting protein (Fragment)	596.236	-0.098349	0.129123	-0.761671	0.446257	0.872335	protein coding gene	Nitric oxide synthase-interacting protein homolog [Source:UniProtKB/TrEMBL;Acc:B7PFR6]	Putative oxide synthase-interacting protein (Fragment)	Nitric oxide synthase-interacting protein
ISCI020513	IQ calmodulinbinding motif domain-containing protein	617.121	0.096084	0.126474	0.759716	0.447425	0.872335	protein coding gene	unspecified product	IQ calmodulinbinding motif domain-containing protein	#N/A
ISCI020971	Putative bromodomain and wd repeat domain protein (Fragment)	3982.19	-0.0558847	0.0736248	-0.759047	0.447825	0.872335	protein coding gene	unspecified product	Putative bromodomain and wd repeat domain protein (Fragment)	bromo domain
ISCI022661	3-keto-acyl-CoA thiolase, putative (EC 2.3.1.176)	1684.18	-0.0708279	0.0931331	-0.760502	0.446954	0.872335	protein coding gene	unspecified product	3-keto-acyl-CoA thiolase, putative (EC 2.3.1.176)	propanoyl-CoA C-acyltransferase activity
ISCI001976	Proton-translocating NAD(P)(+) transhydrogenase (EC 7.1.1.1) (Fragment)	2614.32	-0.0597624	0.0790257	-0.75624	0.449505	0.872999	protein coding gene	unspecified product	Proton-translocating NAD(P)(+) transhydrogenase (EC 7.1.1.1) (Fragment)	NADP transhydrogenase
ISCI006326	Putative actin depolymerizing factor (Fragment)	2474.26	-0.0804941	0.106452	-0.756153	0.449557	0.872999	protein coding gene	Actin depolymerizing factor, putative [Source:UniProtKB/TrEMBL;Acc:B7PMY6]	Putative actin depolymerizing factor (Fragment)	Belongs to the actin-binding proteins ADF family
ISCI008104	Small nuclear ribonucleoprotein G (snRNP-G) (Fragment)	1016.28	-0.0942352	0.124406	-0.757483	0.448761	0.872999	protein coding gene	Small nuclear ribonucleoprotein G (Fragment) [Source:UniProtKB/TrEMBL;Acc:B7PTI1]	Small nuclear ribonucleoprotein G (snRNP-G) (Fragment)	spliceosomal snRNP assembly
ISCI009327	Putative folate receptor 3 (Fragment)	2173.87	-0.0772151	0.102136	-0.756002	0.449648	0.872999	protein coding gene	unspecified product	Putative folate receptor 3 (Fragment)	Folate receptor family
ISCI016358	#N/A	901.44	-0.0838985	0.110953	-0.756162	0.449552	0.872999	protein coding gene	unspecified product	Uncharacterized protein	#N/A
ISCI020095	Cell cycle control protein 50A, putative	1409.01	0.0713659	0.0941575	0.757941	0.448486	0.872999	protein coding gene	Cell cycle control protein 50A, putative [Source:UniProtKB/TrEMBL;Acc:B7PZH9]	Cell cycle control protein 50A, putative	Cell cycle control protein
ISCI022242	Cell cycle regulator Mat89Bb (Protein asunder) (Set apart in position or space protein)	1948.84	-0.0761617	0.100745	-0.755987	0.449657	0.872999	protein coding gene	unspecified product	Cell cycle regulator Mat89Bb (Protein asunder) (Set apart in position or space protein)	Plays a role as a regulator of spermatogenesis. Crucial regulator of the mitotic cell cycle and development. Required for the correct dynein-dynactin perinuclear localization important for nucleus-centrosome coupling that occur upon meiotic progression of primary spermatocytes. Crucial regulator of the mitotic cell cycle and development. Plays a role in sperm motility and fertility. May have a role in the PNG PLU GNU pathway (By similarity)
ISCI002969	#N/A	509.303	0.110841	0.147062	0.753702	0.451028	0.873227	protein coding gene	unspecified product	Uncharacterized protein (Fragment)	#N/A
ISCI009015	Putative ubiquitin domain-containing protein (Fragment)	844.449	-0.0863009	0.114503	-0.753703	0.451028	0.873227	protein coding gene	unspecified product	Putative ubiquitin domain-containing protein (Fragment)	Ubiquitin homologues
ISCI010417	Putative receptor tyrosine phosphatase type r2b (Fragment)	548.744	0.112745	0.14948	0.75425	0.450699	0.873227	protein coding gene	unspecified product	Putative receptor tyrosine phosphatase type r2b (Fragment)	protein tyrosine phosphatase activity
ISCI013140	Pre-mRNA-processing factor 31 (U4/U6 small nuclear ribonucleoprotein Prp31)	1061.35	-0.0769355	0.102062	-0.753813	0.450962	0.873227	protein coding gene	unspecified product	Pre-mRNA-processing factor 31 (U4/U6 small nuclear ribonucleoprotein Prp31)	It is involved in the biological process described with spliceosomal tri-snRNP complex assembly
ISCI017872	Putative nuclear receptor coactivator (Fragment)	3234.09	0.0574948	0.0761872	0.754652	0.450458	0.873227	protein coding gene	unspecified product	Putative nuclear receptor coactivator (Fragment)	activity. It is involved in the biological process described with signal transduction
ISCI023516	Putative alcohol dehydrogenase transcription factor myb/sant-like protein (Fragment)	604.262	-0.10512	0.139387	-0.754159	0.450753	0.873227	protein coding gene	unspecified product	Putative alcohol dehydrogenase transcription factor myb/sant-like protein (Fragment)	BESS motif
ISCI016253	Alkylglycerone-phosphate synthase (Alkyl-DHAP synthase) (EC 2.5.1.26)	1377.25	0.0687996	0.0913796	0.752899	0.451511	0.873342	protein coding gene	unspecified product	Alkylglycerone-phosphate synthase (Alkyl-DHAP synthase) (EC 2.5.1.26)	Catalyzes the exchange of an acyl for a long-chain alkyl group and the formation of the ether bond in the biosynthesis of ether phospholipids
ISCI017099	DNA damage inducible protein, putative	671.899	0.103389	0.137446	0.752212	0.451923	0.873342	protein coding gene	DNA damage inducible protein, putative [Source:UniProtKB/TrEMBL;Acc:B7P906]	DNA damage inducible protein, putative	Protein DDI1 homolog
ISCI019526	Cytochrome C oxidase polypeptide Vb (EC 1.9.3.1) (Cytochrome C oxidase polypeptide Vb (Fragment)) (Fragment)	2092.97	-0.0736836	0.0979366	-0.752361	0.451834	0.873342	protein coding gene	Cytochrome C oxidase polypeptide Vb (Fragment) [Source:UniProtKB/TrEMBL;Acc:B7PVS1]	Cytochrome C oxidase polypeptide Vb (EC 1.9.3.1) (Cytochrome C oxidase polypeptide Vb (Fragment)) (Fragment)	Cytochrome-c oxidase activity
ISCI021260	Putative microtubule-associated protein futsch	2998.21	0.0525906	0.0698418	0.752996	0.451452	0.873342	protein coding gene	unspecified product	Putative microtubule-associated protein futsch	Telomere-associated protein RIF1
ISCI009643	Alpha-MPP (Inactive zinc metalloprotease alpha) (Mitochondrial-processing peptidase subunit alpha) (Fragment)	2302.33	-0.0592448	0.0789391	-0.750513	0.452946	0.873981	protein coding gene	unspecified product	Alpha-MPP (Inactive zinc metalloprotease alpha) (Mitochondrial-processing peptidase subunit alpha) (Fragment)	It is involved in the biological process described with proteolysis
ISCI013849	Putative ubiquitin protein ligase (Fragment)	580.955	0.0991292	0.13209	0.750465	0.452975	0.873981	protein coding gene	Ubiquitin protein ligase, putative [Source:UniProtKB/TrEMBL;Acc:B7QH24]	Putative ubiquitin protein ligase (Fragment)	protein modification by small protein conjugation
ISCI015100	Putative carbonic anhydrase	599.957	-0.101769	0.135643	-0.750273	0.45309	0.873981	protein coding gene	unspecified product	Putative carbonic anhydrase	It is involved in the biological process described with one-carbon metabolic process
ISCI016513	Putative programmed cell death protein (Fragment)	585.798	-0.0965713	0.128683	-0.750459	0.452979	0.873981	protein coding gene	Programmed cell death protein, putative [Source:UniProtKB/TrEMBL;Acc:B7P6D3]	Putative programmed cell death protein (Fragment)	Protein of unknown function (DUF1241)
ISCI000339	Putative nuclear envelope protein (Fragment)	12102.1	0.0478853	0.0638738	0.749685	0.453444	0.874053	protein coding gene	Lamin, putative [Source:UniProtKB/TrEMBL;Acc:B7P2Q4]	Putative nuclear envelope protein (Fragment)	Belongs to the intermediate filament family
ISCI006672	Pseudouridylate synthase, putative (EC 5.4.99.12)	557.303	-0.119236	0.159109	-0.749402	0.453615	0.874053	protein coding gene	unspecified product	Pseudouridylate synthase, putative (EC 5.4.99.12)	Pseudouridine synthase
ISCI018420	Putative conserved secreted protein	1538.93	0.065618	0.0875875	0.74917	0.453755	0.874053	protein coding gene	unspecified product	Putative conserved secreted protein	establishment or maintenance of actin cytoskeleton polarity
ISCI012831	Putative 40s ribosomal protein (Fragment)	15756.7	0.0585086	0.078179	0.748392	0.454224	0.87415	protein coding gene	40S ribosomal protein S5, putative [Source:UniProtKB/TrEMBL;Acc:Q4PMB9]	Putative 40s ribosomal protein (Fragment)	Belongs to the universal ribosomal protein uS7 family
ISCI014710	Putative phosphatidylethanolamine-binding protein 1 (Fragment)	1606.72	0.0680554	0.0909288	0.748447	0.45419	0.87415	protein coding gene	Phosphatidylethanolamine-binding protein, putative [Source:UniProtKB/TrEMBL;Acc:B7QLA4]	Putative phosphatidylethanolamine-binding protein 1 (Fragment)	Phosphatidylethanolamine-binding protein
ISCI002621	Putative lipoprotein amino terminal region	1887.98	-0.0618851	0.0828188	-0.747235	0.454922	0.874187	protein coding gene	unspecified product	Putative lipoprotein amino terminal region	It is involved in the biological process described with exocytosis
ISCI007258	Putative regulator of nuclear mrna (Fragment)	1261.12	-0.0723553	0.0970079	-0.74587	0.455746	0.874187	protein coding gene	unspecified product	Putative regulator of nuclear mrna (Fragment)	dephosphorylation of RNA polymerase II C-terminal domain
ISCI008497	Peptidyl-prolyl cis-trans isomerase (PPIase) (EC 5.2.1.8)	9050.84	-0.0495874	0.0664182	-0.746594	0.455309	0.874187	protein coding gene	Peptidyl-prolyl cis-trans isomerase [Source:UniProtKB/TrEMBL;Acc:B7Q0J9]	Peptidyl-prolyl cis-trans isomerase (PPIase) (EC 5.2.1.8)	PPIases accelerate the folding of proteins. It catalyzes the cis-trans isomerization of proline imidic peptide bonds in oligopeptides
ISCI012031	Putative 39s ribosomal protein l47 (Fragment)	518.942	-0.131018	0.175199	-0.747825	0.454566	0.874187	protein coding gene	unspecified product	Putative 39s ribosomal protein l47 (Fragment)	Mitochondrial 39-S ribosomal protein L47 (MRP-L47)
ISCI013993	Small nuclear ribonucleoprotein E (snRNP-E) (Sm protein E)	1465.34	-0.081936	0.109708	-0.746858	0.455149	0.874187	protein coding gene	Small nuclear ribonucleoprotein E [Source:UniProtKB/TrEMBL;Acc:B7QJ55]	Small nuclear ribonucleoprotein E (snRNP-E) (Sm protein E)	Small nuclear ribonucleoprotein
ISCI016643	P66_CC domain-containing protein	1444.34	0.0861518	0.115342	0.746923	0.45511	0.874187	protein coding gene	unspecified product	P66_CC domain-containing protein	Coiled-coil and interaction region of P66A and P66B with MBD2
ISCI017709	Putative heat shock protein (Fragment)	3922.29	-0.0600449	0.0805569	-0.745373	0.456047	0.874187	protein coding gene	Heat shock protein 20.6, putative [Source:UniProtKB/TrEMBL;Acc:B7PIN1]	Putative heat shock protein (Fragment)	Hsp20/alpha crystallin family
ISCI018203	Putative rna-binding protein musashi (Fragment)	894.982	0.0914059	0.122576	0.745705	0.455845	0.874187	protein coding gene	unspecified product	Putative rna-binding protein musashi (Fragment)	RNA recognition motif
ISCI024938	Thymidylate synthase (EC 2.1.1.45)	595.692	-0.143045	0.191944	-0.745243	0.456125	0.874187	protein coding gene	Dihydrofolate reductase-thymidylate synthase, putative [Source:UniProtKB/TrEMBL;Acc:B7QMU1]	Thymidylate synthase (EC 2.1.1.45)	Thymidylate synthase activity. It is involved in the biological process described with dTMP biosynthetic process
ISCI020016	Putative nuclear receptor (Fragment)	758.571	0.0946681	0.127142	0.744586	0.456522	0.874548	protein coding gene	unspecified product	Putative nuclear receptor (Fragment)	binding. It is involved in the biological process described with steroid hormone mediated signaling pathway
ISCI017822	Putative vacuolar assembly/sorting protein vps41 (Fragment)	1036.91	-0.0886175	0.119246	-0.74315	0.457391	0.875811	protein coding gene	unspecified product	Putative vacuolar assembly/sorting protein vps41 (Fragment)	Vacuolar protein sorting-associated protein 41 homolog
ISCI001866	Chloride channel protein	743.193	-0.107966	0.145381	-0.742644	0.457697	0.875995	protein coding gene	unspecified product	Chloride channel protein	chloride channel activity. It is involved in the biological process described with
ISCI006110	Transposase, putative	865.298	-0.0914707	0.123395	-0.741282	0.458522	0.876484	protein coding gene	Transposase, putative [Source:UniProtKB/TrEMBL;Acc:B7PQ50]	Transposase, putative	Tigger transposable element derived 6
ISCI009116	NADH-ubiquinone oxidoreductase ashi subunit, putative (EC 1.6.5.3)	1020.06	-0.0874746	0.118066	-0.740896	0.458756	0.876484	protein coding gene	NADH-ubiquinone oxidoreductase ashi subunit, putative [Source:UniProtKB/TrEMBL;Acc:B7Q191]	NADH-ubiquinone oxidoreductase ashi subunit, putative (EC 1.6.5.3)	NADH dehydrogenase ubiquinone
ISCI012475	Putative methylglutaconyl-coa hydratase mitochondrial-like protein (Fragment)	884.179	-0.0843105	0.113912	-0.740139	0.459216	0.876484	protein coding gene	unspecified product	Putative methylglutaconyl-coa hydratase mitochondrial-like protein (Fragment)	Belongs to the enoyl-CoA hydratase isomerase family
ISCI015751	mRNA-decapping enzyme, putative (EC 3.6.1.13)	776.474	0.0889435	0.12018	0.740085	0.459248	0.876484	protein coding gene	mRNA-decapping enzyme, putative [Source:UniProtKB/TrEMBL;Acc:B7P278]	mRNA-decapping enzyme, putative (EC 3.6.1.13)	m7G(5')pppN diphosphatase activity
ISCI020573	DNA-directed RNA polymerase III subunit RPC4, putative	488.653	0.111578	0.15062	0.740794	0.458818	0.876484	protein coding gene	unspecified product	DNA-directed RNA polymerase III subunit RPC4, putative	DNA-directed RNA polymerase III subunit RPC4 isoform
ISCI022126	Neurofilament heavy polypeptide, putative	629.488	0.107373	0.144919	0.740921	0.458742	0.876484	protein coding gene	unspecified product	Neurofilament heavy polypeptide, putative	#N/A
ISCI023884	alpha-1,2-Mannosidase (EC 3.2.1.-)	1239.3	-0.0707748	0.0956671	-0.739802	0.45942	0.876484	protein coding gene	unspecified product	alpha-1,2-Mannosidase (EC 3.2.1.-)	Belongs to the glycosyl hydrolase 47 family
ISCI006575	Putative splicing factor 3b subunit 2	1803.36	0.0771164	0.105031	0.734222	0.462813	0.87701	protein coding gene	unspecified product	Putative splicing factor 3b subunit 2	mRNA splicing, via spliceosome
ISCI006611	Putative subtilisin-like serine protease (Fragment)	1007.74	0.0759788	0.103639	0.73311	0.463491	0.87701	protein coding gene	unspecified product	Putative subtilisin-like serine protease (Fragment)	#N/A
ISCI007303	60S acidic ribosomal protein P0 (Fragment)	26192.3	-0.0532928	0.0724815	-0.735261	0.462181	0.87701	protein coding gene	60S acidic ribosomal protein P0 [Source:UniProtKB/TrEMBL;Acc:B7PRG2]	60S acidic ribosomal protein P0 (Fragment)	Ribosomal protein P0 is the functional equivalent of E.coli protein L10
ISCI007966	TMEM219 domain-containing protein	712.526	0.0963555	0.131421	0.733181	0.463448	0.87701	protein coding gene	unspecified product	TMEM219 domain-containing protein	Transmembrane protein 248
ISCI009097	Ubiquitinyl hydrolase 1 (EC 3.4.19.12) (Fragment)	2909.13	0.0571442	0.0777208	0.735249	0.462188	0.87701	protein coding gene	unspecified product	Ubiquitinyl hydrolase 1 (EC 3.4.19.12) (Fragment)	Belongs to the peptidase C19 family
ISCI010191	Peptidylprolyl isomerase (EC 5.2.1.8)	505.746	0.11072	0.149825	0.738992	0.459912	0.87701	protein coding gene	unspecified product	Peptidylprolyl isomerase (EC 5.2.1.8)	It is involved in the biological process described with protein folding
ISCI011519	Putative pogo family transposase (Fragment)	778.681	-0.107963	0.14733	-0.732797	0.463682	0.87701	protein coding gene	POGO family transposase, putative (Fragment) [Source:UniProtKB/TrEMBL;Acc:B7Q8K8]	Putative pogo family transposase (Fragment)	Glycerophosphoryl diester phosphodiesterase family
ISCI012934	CCT-theta (T-complex protein 1 subunit theta)	5694.7	0.0475235	0.064722	0.734272	0.462783	0.87701	protein coding gene	Chaperonin complex component, TCP-1 theta subunit, putative [Source:UniProtKB/TrEMBL;Acc:B7QAM1]	CCT-theta (T-complex protein 1 subunit theta)	assists the folding of proteins upon ATP hydrolysis
ISCI014154	Putative ras effector rin1	7162.79	0.0506253	0.0688757	0.735024	0.462325	0.87701	protein coding gene	unspecified product	Putative ras effector rin1	Domain present in VPS9
ISCI014925	Putative camp-regulated guanine nucleotide exchange factor	1853.26	0.0644902	0.0879614	0.733165	0.463458	0.87701	protein coding gene	unspecified product	Putative camp-regulated guanine nucleotide exchange factor	Guanyl-nucleotide exchange factor activity. It is involved in the biological process described with regulation of small GTPase mediated signal transduction
ISCI015463	Adaptin_N domain-containing protein (Fragment)	1194.05	0.0726199	0.0983629	0.738286	0.460341	0.87701	protein coding gene	unspecified product	Adaptin_N domain-containing protein (Fragment)	Integrator complex subunit
ISCI017466	Putative conserved secreted protein	2077.33	-0.0767878	0.104052	-0.737978	0.460528	0.87701	protein coding gene	unspecified product	Putative conserved secreted protein	maestro heat-like repeat-containing protein family member
ISCI018406	Putative ankyrin (Fragment)	10088.9	0.0518283	0.0703046	0.737197	0.461002	0.87701	protein coding gene	unspecified product	Putative ankyrin (Fragment)	It is involved in the biological process described with signal transduction
ISCI018679	Putative 26s proteasome non-atpase regulatory subunit (Fragment)	764.946	-0.0987433	0.134484	-0.734237	0.462804	0.87701	protein coding gene	unspecified product	Putative 26s proteasome non-atpase regulatory subunit (Fragment)	26S proteasome non-ATPase regulatory subunit 9
ISCI019791	UME (NUC010) domaincontaining protein	1794.28	-0.0929356	0.126404	-0.735227	0.462201	0.87701	protein coding gene	unspecified product	UME (NUC010) domaincontaining protein	Ataxia telangiectasia and Rad3 related
ISCI019887	Putative a-macroglobulin receptor (Fragment)	1060.62	-0.0805758	0.109295	-0.737232	0.460981	0.87701	protein coding gene	Alpha-2-macroglobulin, putative (Fragment) [Source:UniProtKB/TrEMBL;Acc:B7PU24]	Putative a-macroglobulin receptor (Fragment)	Alpha-2-macroglobulin-like
ISCI019933	Putative intracellular signal transduction (Fragment)	912.157	-0.0785071	0.106776	-0.735249	0.462188	0.87701	protein coding gene	unspecified product	Putative intracellular signal transduction (Fragment)	It is involved in the biological process described with intracellular signal transduction
ISCI021238	Putative regulatory subunit of protein phosphatase 1 ppz1p and subunit of ppcdc (Fragment)	5645.98	0.0501161	0.068305	0.733711	0.463125	0.87701	protein coding gene	unspecified product	Putative regulatory subunit of protein phosphatase 1 ppz1p and subunit of ppcdc (Fragment)	#N/A
ISCI022861	N-acetylglucosamine-1-phosphottransferase, gamma subunit, putative	595.515	-0.100027	0.13597	-0.735654	0.461941	0.87701	protein coding gene	unspecified product	N-acetylglucosamine-1-phosphottransferase, gamma subunit, putative	N-acetylglucosamine-1-phosphate transferase gamma subunit
ISCI025679	U5 spliceosomal RNA	3195.93	-0.237121	0.324369	-0.731022	0.464766	0.878662	ncRNA gene	U5 spliceosomal RNA	#N/A	#N/A
ISCI002593	Putative 26s proteasome regulatory complex subunit (Fragment)	519.3	0.104465	0.143061	0.730215	0.465259	0.879196	protein coding gene	unspecified product	Putative 26s proteasome regulatory complex subunit (Fragment)	26S proteasome non-ATPase regulatory
ISCI004058	60S ribosomal protein L12 (Fragment)	23270.8	0.051883	0.0711445	0.729262	0.465841	0.879502	protein coding gene	Ribosomal protein L12, putative [Source:UniProtKB/TrEMBL;Acc:Q4PMC4]	60S ribosomal protein L12 (Fragment)	Belongs to the universal ribosomal protein uL11 family
ISCI022188	#N/A	492.762	0.101284	0.13885	0.72945	0.465727	0.879502	protein coding gene	unspecified product	Uncharacterized protein	#N/A
ISCI010768	Putative myosin class ii heavy chain (Fragment)	6366.05	-0.0502821	0.0690513	-0.728186	0.4665	0.880347	protein coding gene	unspecified product	Putative myosin class ii heavy chain (Fragment)	Belongs to the TRAFAC class myosin-kinesin ATPase superfamily. Myosin family
ISCI001816	Eukaryotic translation initiation factor 3 subunit F (eIF3f) (Eukaryotic translation initiation factor 3 subunit 5)	4018.97	0.0637863	0.0882382	0.722888	0.469749	0.880364	protein coding gene	unspecified product	Eukaryotic translation initiation factor 3 subunit F (eIF3f) (Eukaryotic translation initiation factor 3 subunit 5)	translation initiation factor activity
ISCI002084	Immunoglobulin iset domain-containing protein	2864.11	-0.0548887	0.0760428	-0.721813	0.470409	0.880364	protein coding gene	unspecified product	Immunoglobulin iset domain-containing protein	Fibronectin type 3 domain
ISCI006948	Proteasome subunit beta type-3	791.586	-0.0819053	0.11263	-0.727204	0.467101	0.880364	protein coding gene	unspecified product	Proteasome subunit beta type-3	threonine-type endopeptidase activity
ISCI007119	Putative signal recognition particle receptor subunit alpha protein isoform x2	778.302	0.0840079	0.115764	0.725679	0.468036	0.880364	protein coding gene	Signal recognition particle receptor, alpha subunit, putative [Source:UniProtKB/TrEMBL;Acc:B7PWT6]	Putative signal recognition particle receptor subunit alpha protein isoform x2	Signal recognition particle, alpha subunit, N-terminal
ISCI007897	Putative junction-mediating and-regulatory protein isoform x1 (Fragment)	2004.82	-0.064294	0.0890332	-0.722135	0.470212	0.880364	protein coding gene	unspecified product	Putative junction-mediating and-regulatory protein isoform x1 (Fragment)	WAS protein homolog associated with actin, golgi membranes and microtubules
ISCI008067	Coiled-coil domain-containing protein 22 homolog	946.393	-0.0781405	0.108039	-0.723263	0.469518	0.880364	protein coding gene	unspecified product	Coiled-coil domain-containing protein 22 homolog	cullin family protein binding
ISCI009435	Putative splicing endonuclease positive effector sen1 (Fragment)	1557.04	-0.0661563	0.0910485	-0.726605	0.467468	0.880364	protein coding gene	unspecified product	Putative splicing endonuclease positive effector sen1 (Fragment)	AAA domain
ISCI009509	MIF4G domain-containing protein	717.695	0.0880736	0.121128	0.727112	0.467157	0.880364	protein coding gene	unspecified product	MIF4G domain-containing protein	RNA binding
ISCI010258	Transcriptional repressor protein yy, putative	559.856	0.10271	0.141408	0.726342	0.467629	0.880364	protein coding gene	Transcriptional repressor protein yy, putative [Source:UniProtKB/TrEMBL;Acc:B7PYU8]	Transcriptional repressor protein yy, putative	Zinc finger, C2H2 type
ISCI014459	Casein kinase II subunit beta (CK II beta)	673.65	0.0969265	0.13423	0.722092	0.470238	0.880364	protein coding gene	Casein kinase II subunit beta [Source:UniProtKB/TrEMBL;Acc:B7QIS2]	Casein kinase II subunit beta (CK II beta)	Plays a complex role in regulating the basal catalytic activity of the alpha subunit
ISCI014758	RTP1_C1 domain-containing protein	592.49	-0.110436	0.152355	-0.724859	0.468539	0.880364	protein coding gene	unspecified product	RTP1_C1 domain-containing protein	Required for nuclear transport of RNA pol II C-terminus 1
ISCI015295	Putative 2-amino-3-ketobutyrate coenzyme a ligase mitochondrial-like isoform x2 (Fragment)	3723.82	0.0498173	0.0689657	0.722349	0.47008	0.880364	protein coding gene	Glycine C-acetyltransferase/2-amino-3-ketobutyrate-CoA ligase, putative (Fragment) [Source:UniProtKB/TrEMBL;Acc:B7QMM1]	Putative 2-amino-3-ketobutyrate coenzyme a ligase mitochondrial-like isoform x2 (Fragment)	2-amino-3-ketobutyrate coenzyme a ligase
ISCI015581	Putative forkhead box protein o3 (Fragment)	2896.23	0.0656134	0.0907242	0.723219	0.469546	0.880364	protein coding gene	Zinc finger protein, putative [Source:UniProtKB/TrEMBL;Acc:B7P1M4]	Putative forkhead box protein o3 (Fragment)	Forkhead box
ISCI016552	Putative aaa+-type atpase (Fragment)	898.235	0.0787362	0.108668	0.724559	0.468723	0.880364	protein coding gene	unspecified product	Putative aaa+-type atpase (Fragment)	negative regulation of chromatin silencing
ISCI017542	Putative sorting nexin-29-like protein (Fragment)	898.343	0.0854143	0.117572	0.726484	0.467542	0.880364	protein coding gene	unspecified product	Putative sorting nexin-29-like protein (Fragment)	Phosphatidylinositol binding
ISCI018505	Putative u4/u6 small nuclear ribonucleoprotein prp4 (Fragment)	560.424	0.106682	0.147076	0.725353	0.468235	0.880364	protein coding gene	unspecified product	Putative u4/u6 small nuclear ribonucleoprotein prp4 (Fragment)	Pleiotropic regulator 1
ISCI021433	Fatty acyl-CoA reductase (EC 1.2.1.84) (Fragment)	1158.54	-0.0779563	0.108024	-0.721657	0.470505	0.880364	protein coding gene	Fatty acyl-CoA reductase (Fragment) [Source:UniProtKB/TrEMBL;Acc:B7Q9G3]	Fatty acyl-CoA reductase (EC 1.2.1.84) (Fragment)	Catalyzes the reduction of fatty acyl-CoA to fatty alcohols
ISCI023397	CCT-beta (T-complex protein 1 subunit beta) (Fragment)	5761.3	0.0489284	0.0678009	0.721649	0.470511	0.880364	protein coding gene	unspecified product	CCT-beta (T-complex protein 1 subunit beta) (Fragment)	assists the folding of proteins upon ATP hydrolysis
ISCI024481	Dynein light chain, putative (Fragment)	486.851	0.103885	0.143435	0.724264	0.468904	0.880364	protein coding gene	Dynein light chain, putative (Fragment) [Source:UniProtKB/TrEMBL;Acc:B7PTT0]	Dynein light chain, putative (Fragment)	Protein tyrosine kinase
ISCI004037	Putative conserved plasma membrane protein (Fragment)	2597.98	0.0625726	0.086894	0.720103	0.471462	0.88163	protein coding gene	unspecified product	Putative conserved plasma membrane protein (Fragment)	Cleft lip and palate transmembrane protein 1 (CLPTM1)
ISCI007974	Thioredoxin reductase, putative (EC 1.8.1.7)	710.928	-0.0921537	0.128136	-0.719187	0.472026	0.88163	protein coding gene	unspecified product	Thioredoxin reductase, putative (EC 1.8.1.7)	Thioredoxin reductase 2
ISCI011504	Putative adaptor complex medium subunit family (Fragment)	3495.27	0.0578235	0.0804909	0.718385	0.47252	0.88163	protein coding gene	Clathrin-adaptor protein, putative (Fragment) [Source:UniProtKB/TrEMBL;Acc:B7Q914]	Putative adaptor complex medium subunit family (Fragment)	Belongs to the adaptor complexes medium subunit family
ISCI015750	Microtubule binding protein YTM1, putative (EC 2.3.1.48) (Microtubule binding protein YTM1, putative (Fragment)) (Fragment)	715.878	-0.0920138	0.127923	-0.719288	0.471963	0.88163	protein coding gene	unspecified product	Microtubule binding protein YTM1, putative (EC 2.3.1.48) (Microtubule binding protein YTM1, putative (Fragment)) (Fragment)	Notchless protein homolog
ISCI017338	Diaphanous, putative	2259.57	0.0566845	0.0789154	0.718295	0.472576	0.88163	protein coding gene	unspecified product	Diaphanous, putative	It is involved in the biological process described with cobalamin metabolic process
ISCI017698	NSFL1 cofactor p47 (p97 cofactor p47) (Fragment)	2983.61	-0.0589268	0.0820687	-0.718018	0.472746	0.88163	protein coding gene	unspecified product	NSFL1 cofactor p47 (p97 cofactor p47) (Fragment)	nuclear envelope reassembly
ISCI018610	Putative nucleolar and coiled-body phosphoprotein 1 (Fragment)	1697.45	0.0984493	0.137168	0.717725	0.472927	0.88163	protein coding gene	unspecified product	Putative nucleolar and coiled-body phosphoprotein 1 (Fragment)	#N/A
ISCI020110	4'-phosphopantetheinyl transferase (EC 2.7.8.7) (Alpha-aminoadipic semialdehyde dehydrogenase-phosphopantetheinyl transferase) (L-aminoadipate-semialdehyde dehydrogenase-phosphopantetheinyl transferase)	527.031	-0.10181	0.141902	-0.717468	0.473085	0.88163	protein coding gene	unspecified product	4'-phosphopantetheinyl transferase (EC 2.7.8.7) (Alpha-aminoadipic semialdehyde dehydrogenase-phosphopantetheinyl transferase) (L-aminoadipate-semialdehyde dehydrogenase-phosphopantetheinyl transferase)	holo-[acyl-carrier-protein] synthase activity
ISCI021833	Putative s phase cyclin a-associated protein in the endoplasmic reticulum (Fragment)	2957.4	0.0512719	0.0713554	0.718543	0.472423	0.88163	protein coding gene	unspecified product	Putative s phase cyclin a-associated protein in the endoplasmic reticulum (Fragment)	cyclin A-associated protein in the
ISCI006327	Putative serine/threonine protein phosphatase 2a regulatory subunit (Fragment)	1208.42	-0.0725717	0.101302	-0.716389	0.473751	0.881748	protein coding gene	Serine/threonine protein phosphatase 2A regulatory subunit [Source:UniProtKB/TrEMBL;Acc:B7PMY7]	Putative serine/threonine protein phosphatase 2a regulatory subunit (Fragment)	Protein phosphatase type 2A regulator activity. It is involved in the biological process described with signal transduction
ISCI014880	Putative serine/threonine protein kinase tao1 (Fragment)	3377.78	0.0549958	0.0767733	0.71634	0.473781	0.881748	protein coding gene	unspecified product	Putative serine/threonine protein kinase tao1 (Fragment)	ATP binding. It is involved in the biological process described with protein phosphorylation
ISCI021607	#N/A	546.515	0.100516	0.140304	0.716417	0.473734	0.881748	protein coding gene	unspecified product	Uncharacterized protein	#N/A
ISCI016945	Putative sorting nexin-13 (Fragment)	1180.01	-0.0957472	0.133743	-0.715907	0.474049	0.881853	protein coding gene	unspecified product	Putative sorting nexin-13 (Fragment)	Sorting nexin C terminal
ISCI002130	I-kappa-B kinase (EC 2.7.11.10) (Fragment)	1808.98	-0.072802	0.101984	-0.713856	0.475316	0.881887	protein coding gene	unspecified product	I-kappa-B kinase (EC 2.7.11.10) (Fragment)	Protein tyrosine kinase
ISCI012813	G patch domain and KOW	811.044	0.104574	0.146308	0.714753	0.474762	0.881887	protein coding gene	unspecified product	Uncharacterized protein (Fragment)	G patch domain and KOW
ISCI015968	Putative ras-related protein m-ras (Fragment)	516.43	-0.0985695	0.137975	-0.714401	0.474979	0.881887	protein coding gene	RAS-like protein, putative [Source:UniProtKB/TrEMBL;Acc:B7P3M9]	Putative ras-related protein m-ras (Fragment)	Ras subfamily of RAS small GTPases
ISCI017881	#N/A	603.635	0.112632	0.15747	0.715259	0.474449	0.881887	protein coding gene	unspecified product	Uncharacterized protein	#N/A
ISCI019321	Protein kinase, putative (EC 2.7.11.22) (Protein kinase, putative (Fragment)) (Fragment)	718.034	0.0972821	0.136282	0.713829	0.475333	0.881887	protein coding gene	unspecified product	Protein kinase, putative (EC 2.7.11.22) (Protein kinase, putative (Fragment)) (Fragment)	protein serine threonine kinase activity. It is involved in the biological process described with protein phosphorylation
ISCI021605	Putative pleckstrin similarity domain protein (Fragment)	1362.31	-0.0870743	0.121937	-0.714092	0.47517	0.881887	protein coding gene	unspecified product	Putative pleckstrin similarity domain protein (Fragment)	It is involved in the biological process described with
ISCI000387	Pre-mRNA-splicing factor 38 (Fragment)	750.131	0.0822824	0.115386	0.713107	0.47578	0.882034	protein coding gene	RNA binding protein, putative (Fragment) [Source:UniProtKB/TrEMBL;Acc:B7P4Y8]	Pre-mRNA-splicing factor 38 (Fragment)	PRP38 family
ISCI007734	Hydrolase/acyltransferase, putative	1718.12	0.060847	0.0853373	0.713018	0.475835	0.882034	protein coding gene	unspecified product	Hydrolase/acyltransferase, putative	Alpha/beta hydrolase of unknown function (DUF1057)
ISCI017464	Putative g-protein alpha subunit (Fragment)	718.767	-0.085455	0.119907	-0.712678	0.476045	0.882034	protein coding gene	unspecified product	Putative g-protein alpha subunit (Fragment)	GTP binding. It is involved in the biological process described with adenylate cyclase-modulating G-protein coupled receptor signaling pathway
ISCI003471	Zinc finger, c2h2 type domaincontaining protein	612.009	0.100759	0.141914	0.710003	0.477702	0.882367	protein coding gene	unspecified product	Zinc finger, c2h2 type domaincontaining protein	zinc finger
ISCI007450	RNA-binding protein, putative	554.64	0.0963213	0.135635	0.710153	0.477609	0.882367	protein coding gene	unspecified product	RNA-binding protein, putative	positive regulation of histone deubiquitination
ISCI013725	#N/A	1069.19	0.083126	0.11698	0.710602	0.477331	0.882367	protein coding gene	unspecified product	Uncharacterized protein	#N/A
ISCI013842	Putative dna polymerase iota/dna damage inducible protein (Fragment)	848.067	-0.07797	0.109779	-0.710242	0.477554	0.882367	protein coding gene	unspecified product	Putative dna polymerase iota/dna damage inducible protein (Fragment)	impB/mucB/samB family
ISCI016553	#N/A	557.751	0.104943	0.147737	0.710338	0.477495	0.882367	protein coding gene	unspecified product	Uncharacterized protein	#N/A
ISCI016905	Proteasome assembly chaperone 1	601.555	-0.0953267	0.134204	-0.71031	0.477512	0.882367	protein coding gene	Proteasome assembly chaperone, putative [Source:UniProtKB/TrEMBL;Acc:B7PC91]	Proteasome assembly chaperone 1 (Fragment)	assembly chaperone 1
ISCI022927	Putative gtp-binding adp-ribosylation factor-like protein arl1 (Fragment)	3634.89	-0.0760779	0.106855	-0.711977	0.476479	0.882367	protein coding gene	ADP-ribosylation factor 1 [Source:UniProtKB/TrEMBL;Acc:B7QCW2]	Putative gtp-binding adp-ribosylation factor-like protein arl1 (Fragment)	ADP-ribosylation factor 1
ISCI001487	Putative guanine nucleotide exchange factor tim (Fragment)	1293.79	0.0670353	0.0945908	0.708687	0.478519	0.882659	protein coding gene	unspecified product	Putative guanine nucleotide exchange factor tim (Fragment)	Domain found in Dishevelled, Egl-10, and Pleckstrin (DEP)
ISCI001592	Putative cytochrome b-c1 complex subunit 2 mitochondrial-like protein (Fragment)	4382.1	-0.0509418	0.0719124	-0.708387	0.478705	0.882659	protein coding gene	unspecified product	Putative cytochrome b-c1 complex subunit 2 mitochondrial-like protein (Fragment)	Mitochondrial-processing peptidase subunit beta
ISCI010194	#N/A	1068.34	-0.0843688	0.119069	-0.708571	0.478591	0.882659	protein coding gene	unspecified product	Uncharacterized protein	#N/A
ISCI013418	Putative laminin g domain protein (Fragment)	984.597	0.0871191	0.122954	0.708553	0.478602	0.882659	protein coding gene	Agrin, putative [Source:UniProtKB/TrEMBL;Acc:B7QDC7]	Putative laminin g domain protein (Fragment)	Immunoglobulin C-2 Type
ISCI000009	T-complex protein 1 subunit gamma (Fragment)	5654.68	0.0428408	0.060544	0.707598	0.479195	0.883162	protein coding gene	unspecified product	T-complex protein 1 subunit gamma (Fragment)	assists the folding of proteins upon ATP hydrolysis
ISCI000011	TRIP-1 homolog (Fragment)	2034.47	0.0680227	0.0961767	0.707267	0.4794	0.883162	protein coding gene	unspecified product	TRIP-1 homolog (Fragment)	eukaryotic translation initiation factor 3, subunit I
ISCI012408	AGO3	1322.98	0.0648899	0.0918395	0.706558	0.479841	0.883195	protein coding gene	unspecified product	Cniwi protein, putative	Belongs to the argonaute family
ISCI018318	Putative conserved secreted protein (Fragment)	1220.96	0.0676327	0.0957201	0.706567	0.479836	0.883195	protein coding gene	unspecified product	Putative conserved secreted protein (Fragment)	#N/A
ISCI000545	Proto-oncogene c-Jun (Transcription factor AP-1) (Fragment)	10379.6	-0.0446825	0.0632882	-0.706018	0.480177	0.883425	protein coding gene	unspecified product	Proto-oncogene c-Jun (Transcription factor AP-1) (Fragment)	sequence-specific DNA binding. It is involved in the biological process described with regulation of transcription, DNA-templated
ISCI005483	Putative contactin-5-like isoform 1	541.11	0.0956881	0.135613	0.705595	0.48044	0.883519	protein coding gene	unspecified product	Putative contactin-5-like isoform 1	Immunoglobulin
ISCI006234	C2orf37 protein, putative	2542.36	-0.0525719	0.0746846	-0.703919	0.481483	0.883635	protein coding gene	C2orf37 protein, putative [Source:UniProtKB/TrEMBL;Acc:B7PQE8]	C2orf37 protein, putative	DDB1 and CUL4 associated factor 17
ISCI009689	Putative heat shock protein (Fragment)	884.992	-0.0759723	0.108111	-0.702722	0.482229	0.883635	protein coding gene	unspecified product	Putative heat shock protein (Fragment)	Hsc70-interacting protein
ISCI011265	#N/A	1941.93	-0.0950283	0.134931	-0.704274	0.481262	0.883635	protein coding gene	unspecified product	Uncharacterized protein	#N/A
ISCI012441	Sumo-1-activating enzyme E1a, putative	1012.06	-0.0718654	0.102061	-0.704145	0.481343	0.883635	protein coding gene	unspecified product	Sumo-1-activating enzyme E1a, putative	SUMO activating enzyme activity
ISCI017623	Putative choline transporter-like protein (Fragment)	716.737	-0.0827823	0.117788	-0.702805	0.482177	0.883635	protein coding gene	unspecified product	Putative choline transporter-like protein (Fragment)	Plasma-membrane choline transporter
ISCI017885	Putative nischarin modulator of integrin alpha5 subunit action (Fragment)	667.589	-0.0931216	0.132221	-0.704288	0.481253	0.883635	protein coding gene	unspecified product	Putative nischarin modulator of integrin alpha5 subunit action (Fragment)	Nischarin
ISCI019792	Ribosomal protein S30, putative	1476.96	-0.0639078	0.0909452	-0.702707	0.482239	0.883635	protein coding gene	unspecified product	Ribosomal protein S30, putative	Structural constituent of ribosome. It is involved in the biological process described with translation
ISCI020817	Hydant_A_N domain-containing protein (Fragment)	643.705	-0.100674	0.143117	-0.703436	0.481784	0.883635	protein coding gene	unspecified product	Hydant_A_N domain-containing protein (Fragment)	5-oxoprolinase
ISCI021682	Lipid exporter ABCA1, putative (Lipid exporter ABCA1, putative (Fragment)) (Fragment)	718.172	0.0895521	0.127487	0.702439	0.482405	0.883635	protein coding gene	unspecified product	Lipid exporter ABCA1, putative (Lipid exporter ABCA1, putative (Fragment)) (Fragment)	ABC protein, subfamily ABCH
ISCI023173	Ribosomal protein L37A, putative (Ribosomal protein L37A, putative (Fragment)) (Fragment)	6930.29	-0.0608935	0.086741	-0.702016	0.482669	0.883731	protein coding gene	Ribosomal protein L37A, putative (Fragment) [Source:UniProtKB/TrEMBL;Acc:B7QGL3]	Ribosomal protein L37A, putative (Ribosomal protein L37A, putative (Fragment)) (Fragment)	rRNA binding
ISCI013746	Putative ixoderin (Fragment)	21434.4	0.0628305	0.0895474	0.701645	0.482901	0.883767	protein coding gene	unspecified product	Putative ixoderin (Fragment)	Fibrinogen-related domains (FReDs)
ISCI000753	#N/A	560.765	-0.116676	0.16677	-0.699624	0.484162	0.883884	protein coding gene	unspecified product	Uncharacterized protein (Fragment)	#N/A
ISCI001229	Putative serine/threonine-protein phosphatase 6 regulatory ankyrin repeat subunit a isoform x2 (Fragment)	1388.13	-0.0695107	0.0995631	-0.698157	0.485079	0.883884	protein coding gene	unspecified product	Putative serine/threonine-protein phosphatase 6 regulatory ankyrin repeat subunit a isoform x2 (Fragment)	ankyrin repeat
ISCI003242	Cuticular protein, putative	532.559	-0.0966318	0.138313	-0.698648	0.484772	0.883884	protein coding gene	unspecified product	Cuticular protein, putative	chitin binding. It is involved in the biological process described with chitin metabolic process
ISCI007914	Zinc finger protein, putative	523.298	0.109296	0.156306	0.699244	0.4844	0.883884	protein coding gene	unspecified product	Zinc finger protein, putative	Zinc finger protein 593
ISCI008668	Kinase (EC 2.7.-.-) (Fragment)	640.232	-0.10063	0.144131	-0.698189	0.485059	0.883884	protein coding gene	unspecified product	Kinase (EC 2.7.-.-) (Fragment)	Belongs to the inositol phosphokinase (IPK) family
ISCI015313	Putative transducin beta-like protein 2 (Fragment)	1371.93	-0.0743391	0.106053	-0.700965	0.483325	0.883884	protein coding gene	G-protein, putative [Source:UniProtKB/TrEMBL;Acc:B7QNF6]	Putative transducin beta-like protein 2 (Fragment)	translation initiation factor binding
ISCI015373	29 kDa ribonucleoprotein B, putative	674.762	0.111843	0.159844	0.699697	0.484117	0.883884	protein coding gene	unspecified product	29 kDa ribonucleoprotein B, putative	nucleic acid binding
ISCI019211	Putative rna polymerase i transcription factor uaf (Fragment)	537.491	-0.109347	0.156408	-0.699113	0.484481	0.883884	protein coding gene	unspecified product	Putative rna polymerase i transcription factor uaf (Fragment)	SWIB/MDM2 domain
ISCI022981	DH domain-containing protein (Fragment)	1210.78	0.0707685	0.10108	0.700121	0.483852	0.883884	protein coding gene	unspecified product	DH domain-containing protein (Fragment)	Rho guanyl-nucleotide exchange factor activity. It is involved in the biological process described with regulation of Rho protein signal transduction
ISCI023262	#N/A	533.99	0.100443	0.143749	0.698738	0.484716	0.883884	protein coding gene	unspecified product	Uncharacterized protein	#N/A
ISCI016281	Prefoldin subunit 3	1392.13	-0.0677724	0.097121	-0.697814	0.485293	0.883889	protein coding gene	Prefoldin subunit 3 [Source:UniProtKB/TrEMBL;Acc:B7P220]	Prefoldin subunit 3	Binds specifically to cytosolic chaperonin (c-CPN) and transfers target proteins to it. Binds to nascent polypeptide chain and promotes folding in an environment in which there are many competing pathways for nonnative proteins
ISCI002422	UBX domain-containing protein, putative	749.413	-0.0806417	0.11582	-0.696268	0.486261	0.884371	protein coding gene	unspecified product	UBX domain-containing protein, putative	UBX domain-containing protein
ISCI010231	SAM domain-containing protein (Fragment)	1049.47	-0.0738327	0.106075	-0.696039	0.486404	0.884371	protein coding gene	unspecified product	SAM domain-containing protein (Fragment)	PAP2 superfamily C-terminal
ISCI014708	Ubiquitinyl hydrolase 1 (EC 3.4.19.12) (Fragment)	619.919	0.0867166	0.124551	0.696233	0.486283	0.884371	protein coding gene	unspecified product	Ubiquitinyl hydrolase 1 (EC 3.4.19.12) (Fragment)	Zinc ion binding
ISCI018468	Mothers against decapentaplegic homolog (MAD homolog) (Mothers against DPP homolog) (SMAD family member) (Fragment)	894.149	0.0770071	0.110491	0.696956	0.48583	0.884371	protein coding gene	Mothers against decapentaplegic homolog [Source:UniProtKB/TrEMBL;Acc:B7PL24]	Mothers against decapentaplegic homolog (MAD homolog) (Mothers against DPP homolog) (SMAD family member) (Fragment)	Mothers against decapentaplegic homolog
ISCI008553	Galectin (Fragment)	1610.13	0.0625829	0.0899838	0.69549	0.486748	0.884612	protein coding gene	unspecified product	Galectin (Fragment)	Could be involved in cell-cell and or cell-matrix interactions necessary for normal growth control. Pro-apoptotic protein that functions intracellularly upstream of JNK activation and cytochrome c release
ISCI000911	Procollagen nendopeptidase, putative	544.128	0.100295	0.144408	0.694522	0.487355	0.884946	protein coding gene	unspecified product	Procollagen nendopeptidase, putative	It is involved in the biological process described with
ISCI018735	Transmembrane protein 147	855.858	-0.0825339	0.118816	-0.694635	0.487284	0.884946	protein coding gene	unspecified product	Transmembrane protein 147	Predicted membrane protein (DUF2053)
ISCI013768	Endo/exonuclease/phosphatase domain-containing protein	2108.38	-0.0563956	0.0813047	-0.693633	0.487913	0.885573	protein coding gene	unspecified product	Endo/exonuclease/phosphatase domain-containing protein	UBA-like domain
ISCI000499	Sorting nexin, putative	966.917	0.0836158	0.121457	0.688437	0.491178	0.885663	protein coding gene	Sorting nexin, putative [Source:UniProtKB/TrEMBL;Acc:B7P710]	Sorting nexin, putative	PX domain
ISCI004709	Basic leucine zipper nuclear factor 1(Blzf1) protein, putative	1682.27	-0.0678039	0.0986538	-0.687291	0.491899	0.885663	protein coding gene	unspecified product	Basic leucine zipper nuclear factor 1(Blzf1) protein, putative	It is involved in the biological process described with Golgi
ISCI004710	Putative conserved protein mo25 (Fragment)	1443.05	0.0699087	0.101063	0.691732	0.489105	0.885663	protein coding gene	unspecified product	Putative conserved protein mo25 (Fragment)	Mo25-like
ISCI004817	Exocyst complex component 6 (Fragment)	1688.18	-0.0717508	0.104435	-0.687038	0.492059	0.885663	protein coding gene	unspecified product	Exocyst complex component 6 (Fragment)	Component of the exocyst complex involved in the docking of exocytic vesicles with fusion sites on the plasma membrane
ISCI005629	AP-3 complex subunit beta	2398.76	-0.0523835	0.0759679	-0.689548	0.490478	0.885663	protein coding gene	unspecified product	AP-3 complex subunit beta	intracellular protein transport
ISCI006189	Putative rho gtpase-activating protein 11a (Fragment)	591.492	0.0880571	0.128211	0.686814	0.4922	0.885663	protein coding gene	unspecified product	Putative rho gtpase-activating protein 11a (Fragment)	GTPase activator activity
ISCI007140	Putative nuclear transport factor 2 (Fragment)	951.575	0.0791694	0.115228	0.687064	0.492042	0.885663	protein coding gene	Nuclear transport factor, putative [Source:UniProtKB/TrEMBL;Acc:B7PSJ3]	Putative nuclear transport factor 2 (Fragment)	It is involved in the biological process described with transport
ISCI009788	Putative mg2+ and co2+ transporter cord (Fragment)	2490.2	0.0606214	0.0879753	0.689073	0.490777	0.885663	protein coding gene	unspecified product	Putative mg2+ and co2+ transporter cord (Fragment)	DNA binding
ISCI014203	WD repeat-containing protein 55 homolog	662.194	-0.0847595	0.122494	-0.691946	0.488971	0.885663	protein coding gene	THO complex subunit, putative [Source:UniProtKB/TrEMBL;Acc:B7QI45]	WD repeat-containing protein 55 homolog	THO complex subunit
ISCI015167	Putative member of tubulin/ftsz family (Fragment)	1219.02	0.0688055	0.0995918	0.690875	0.489644	0.885663	protein coding gene	unspecified product	Putative member of tubulin/ftsz family (Fragment)	Misato 1, mitochondrial distribution and morphology regulator
ISCI015677	26S proteasome non-ATPase regulatory subunit 5 (Fragment)	827.554	-0.0834355	0.121361	-0.687498	0.491769	0.885663	protein coding gene	unspecified product	26S proteasome non-ATPase regulatory subunit 5 (Fragment)	Proteasome non-ATPase 26S subunit
ISCI016695	Glutamate receptor interacting protein, putative	620.346	0.0934217	0.135613	0.688884	0.490897	0.885663	protein coding gene	unspecified product	Glutamate receptor interacting protein, putative	receptor signaling complex scaffold activity
ISCI017761	Exportin-7-A, putative (Exportin-7-A, putative (Fragment)) (Fragment)	1344.99	-0.0628507	0.0908895	-0.691507	0.489247	0.885663	protein coding gene	Exportin-7-A, putative (Fragment) [Source:UniProtKB/TrEMBL;Acc:B7PGA3]	Exportin-7-A, putative (Exportin-7-A, putative (Fragment)) (Fragment)	Ran GTPase binding. It is involved in the biological process described with intracellular protein transport
ISCI018598	Vacuolar protein sorting-associated protein 51 homolog (Fragment)	930.309	-0.0774631	0.111827	-0.692702	0.488497	0.885663	protein coding gene	unspecified product	Vacuolar protein sorting-associated protein 51 homolog (Fragment)	Vacuolar protein sorting-associated protein 51
ISCI018764	Putative g protein-coupled seven transmembrane receptor (Fragment)	704.05	-0.0839502	0.12179	-0.689301	0.490634	0.885663	protein coding gene	unspecified product	Putative g protein-coupled seven transmembrane receptor (Fragment)	Rac GTPase-activating protein 1
ISCI019239	#N/A	868.41	-0.087084	0.126729	-0.687165	0.491979	0.885663	protein coding gene	unspecified product	Uncharacterized protein	#N/A
ISCI019595	Clathrin light chain (Fragment)	1795.37	-0.0618948	0.0894418	-0.692012	0.48893	0.885663	protein coding gene	Clathrin light chain [Source:UniProtKB/TrEMBL;Acc:B7PV86]	Clathrin light chain (Fragment)	Clathrin is the major protein of the polyhedral coat of coated pits and vesicles
ISCI020696	40S ribosomal protein S25 (Fragment)	32265.6	0.0643646	0.0933299	0.689647	0.490416	0.885663	protein coding gene	unspecified product	40S ribosomal protein S25 (Fragment)	ribosomal protein
ISCI021256	Putative e3 ubiquitin ligase cullin 1 component (Fragment)	995.206	-0.0717904	0.103838	-0.691372	0.489332	0.885663	protein coding gene	unspecified product	Putative e3 ubiquitin ligase cullin 1 component (Fragment)	Ubiquitin protein ligase binding. It is involved in the biological process described with ubiquitin-dependent protein catabolic process
ISCI022275	Zinc finger protein, putative	555.622	0.101659	0.147883	0.687429	0.491812	0.885663	protein coding gene	unspecified product	Zinc finger protein, putative	#N/A
ISCI012392	Putative cell wall protein awa1 (Fragment)	15053.2	0.0379548	0.0553281	0.685994	0.492717	0.886144	protein coding gene	unspecified product	Putative cell wall protein awa1 (Fragment)	#N/A
ISCI014219	SEL-1, putative (EC 3.5.2.6) (SEL-1, putative (Fragment)) (Fragment)	1212.2	-0.0686572	0.100125	-0.685718	0.492891	0.886144	protein coding gene	SEL-1, putative (Fragment) [Source:UniProtKB/TrEMBL;Acc:B7QK54]	SEL-1, putative (EC 3.5.2.6) (SEL-1, putative (Fragment)) (Fragment)	Sel-1 suppressor of lin-12-like (C. elegans)
ISCI001170	Cleavage and polyadenylation specificity factor, putative (EC 3.1.26.11)	949.565	0.0767107	0.112306	0.683053	0.494573	0.886786	protein coding gene	unspecified product	Cleavage and polyadenylation specificity factor, putative (EC 3.1.26.11)	Cleavage and polyadenylation specificity factor
ISCI004274	S-adenosylmethionine synthase (EC 2.5.1.6) (Fragment)	8050.4	0.0457189	0.0669235	0.683151	0.494511	0.886786	protein coding gene	S-adenosylmethionine synthase (Fragment) [Source:UniProtKB/TrEMBL;Acc:B7PJM6]	S-adenosylmethionine synthase (EC 2.5.1.6) (Fragment)	Catalyzes the formation of S-adenosylmethionine from methionine and ATP
ISCI013056	#N/A	791.529	-0.0775643	0.113611	-0.682719	0.494784	0.886786	protein coding gene	unspecified product	Uncharacterized protein (Fragment)	#N/A
ISCI017081	RBR-type E3 ubiquitin transferase (EC 2.3.2.31)	921.979	0.0933439	0.136714	0.682769	0.494753	0.886786	protein coding gene	RBR-type E3 ubiquitin transferase [Source:UniProtKB/TrEMBL;Acc:B7P7Y8]	RBR-type E3 ubiquitin transferase (EC 2.3.2.31)	E3 ubiquitin-protein ligase RNF217
ISCI017206	Putative oligopeptidase (Fragment)	1246.48	-0.0707673	0.103695	-0.682456	0.494951	0.886786	protein coding gene	unspecified product	Putative oligopeptidase (Fragment)	metalloendopeptidase activity. It is involved in the biological process described with proteolysis
ISCI020652	Putative phosphatidylserine-specific receptor ptdserr (Fragment)	863.064	-0.0858948	0.125738	-0.683125	0.494528	0.886786	protein coding gene	Phosphatidylserine receptor, putative (Fragment) [Source:UniProtKB/TrEMBL;Acc:B7Q2P5]	Putative phosphatidylserine-specific receptor ptdserr (Fragment)	Cupin-like domain
ISCI021239	Putative 60s ribosomal protein l44 (Fragment)	7918.12	0.0579579	0.0849662	0.682129	0.495158	0.886786	protein coding gene	60S ribosomal protein L44, putative [Source:UniProtKB/TrEMBL;Acc:Q4PM81]	Putative 60s ribosomal protein l44 (Fragment)	structural constituent of ribosome
ISCI023589	Putative histone deacetylase complex mta1 component (Fragment)	796.32	0.0801878	0.11726	0.683849	0.49407	0.886786	protein coding gene	unspecified product	Putative histone deacetylase complex mta1 component (Fragment)	cerebellar Purkinje cell layer maturation
ISCI024723	Folate receptor family	1952.55	0.0670044	0.0978749	0.684592	0.493602	0.886786	protein coding gene	unspecified product	Uncharacterized protein (Fragment)	Folate receptor family
ISCI014268	Putative inositol 134-triphosphate 5/6 kinase protein (Fragment)	1212.39	-0.0661887	0.0971406	-0.68137	0.495637	0.886885	protein coding gene	unspecified product	Putative inositol 134-triphosphate 5/6 kinase protein (Fragment)	Kinase that can phosphorylate various inositol polyphosphate such as Ins(3,4,5,6)P4 or Ins(1,3,4)P3
ISCI023462	Transmembrane protein, putative	529.416	0.103777	0.152295	0.681419	0.495606	0.886885	protein coding gene	unspecified product	Transmembrane protein, putative	PMP-22/EMP/MP20/Claudin family
ISCI010685	Myosin regulatory light chain, putative	4560.03	-0.0573069	0.0841619	-0.680913	0.495927	0.887024	protein coding gene	unspecified product	Myosin regulatory light chain, putative	Myosin regulatory light chain
ISCI023883	40S ribosomal protein S10 (40S ribosomal protein S10, putative)	11693.1	0.0516674	0.0759192	0.680557	0.496152	0.887047	protein coding gene	40S ribosomal protein S10, putative [Source:UniProtKB/TrEMBL;Acc:Q4PMD3]	40S ribosomal protein S10 (40S ribosomal protein S10, putative)	Plectin/S10 domain
ISCI015144	Putative serine/threonine-protein phosphatase 4 regulatory subunit 3	2244.68	0.057891	0.0851065	0.680218	0.496367	0.887051	protein coding gene	unspecified product	Putative serine/threonine-protein phosphatase 4 regulatory subunit 3	Serine threonine-protein phosphatase 4 regulatory subunit
ISCI000763	#N/A	601.095	-0.158098	0.23266	-0.679525	0.496806	0.887456	protein coding gene	unspecified product	Uncharacterized protein	#N/A
ISCI005274	Dynamin GTPase (EC 3.6.5.5) (Fragment)	3234.15	0.0461494	0.0682013	0.676665	0.498618	0.888141	protein coding gene	Dynamin, putative [Source:UniProtKB/TrEMBL;Acc:B7PM12]	Dynamin GTPase (EC 3.6.5.5) (Fragment)	Belongs to the TRAFAC class dynamin-like GTPase superfamily. Dynamin Fzo YdjA family
ISCI005596	Munc13-4, putative	666.395	0.103526	0.153007	0.67661	0.498654	0.888141	protein coding gene	unspecified product	Munc13-4, putative	Protein kinase C conserved region 2 (CalB)
ISCI006291	Protein Peter pan, putative	796.717	0.086	0.127306	0.675539	0.499334	0.888141	protein coding gene	unspecified product	Protein Peter pan, putative	Brix
ISCI010037	Integrin beta (Fragment)	2342.66	0.0646972	0.0956261	0.676564	0.498682	0.888141	protein coding gene	Integrin beta (Fragment) [Source:UniProtKB/TrEMBL;Acc:B7Q236]	Integrin beta (Fragment)	Integrin beta
ISCI013304	Putative elongation factor 1 beta/delta chain (Fragment)	12581.9	0.0593642	0.0879599	0.674901	0.499739	0.888141	protein coding gene	Elongation factor 1 beta/delta chain, putative [Source:UniProtKB/TrEMBL;Acc:B7QA72]	Putative elongation factor 1 beta/delta chain (Fragment)	Elongation factor
ISCI014802	Homeobox domain-containing protein	4390.2	0.0636562	0.0939783	0.67735	0.498184	0.888141	protein coding gene	unspecified product	Homeobox domain-containing protein	#N/A
ISCI016617	#N/A	777.986	0.0771375	0.114265	0.675072	0.49963	0.888141	protein coding gene	unspecified product	Uncharacterized protein	#N/A
ISCI017584	Putative focal adhesion kinase (Fragment)	904.593	-0.0768562	0.113577	-0.676687	0.498605	0.888141	protein coding gene	unspecified product	Putative focal adhesion kinase (Fragment)	It is involved in the biological process described with protein phosphorylation
ISCI017720	Inactive pantothenic acid kinase 4 (Fragment)	741.946	0.0847041	0.12501	0.67758	0.498038	0.888141	protein coding gene	unspecified product	Inactive pantothenic acid kinase 4 (Fragment)	Fumble
ISCI018294	Putative 26s proteasome regulatory complex atpase rpt5 (Fragment)	1841.06	-0.0662542	0.098148	-0.675044	0.499648	0.888141	protein coding gene	unspecified product	Putative 26s proteasome regulatory complex atpase rpt5 (Fragment)	Proteasome (prosome, macropain) 26S subunit, ATPase
ISCI021973	Putative calcium ion binding protein (Fragment)	2533.71	0.0527645	0.0781645	0.675044	0.499647	0.888141	protein coding gene	unspecified product	Putative calcium ion binding protein (Fragment)	Sushi, von Willebrand factor type A, EGF and pentraxin
ISCI023584	Putative eukaryotic translation initiation factor 3 subunit l (Fragment)	1248.96	0.0698991	0.10344	0.675746	0.499202	0.888141	protein coding gene	unspecified product	Putative eukaryotic translation initiation factor 3 subunit l (Fragment)	component of the eukaryotic translation initiation factor 3 (eIF-3) complex, which is involved in protein synthesis of a specialized repertoire of mRNAs and, together with other initiation factors, stimulates binding of mRNA and methionyl-tRNAi to the 40S ribosome. The eIF-3 complex specifically targets and initiates translation of a subset of mRNAs involved in cell proliferation
ISCI017708	Putative homeodomain-interacting protein (Fragment)	3459.82	0.0538727	0.0798799	0.674421	0.500044	0.888306	protein coding gene	unspecified product	Putative homeodomain-interacting protein (Fragment)	Serine/Threonine protein kinases, catalytic domain
ISCI004411	Coiled-coil domain-containing protein 128 (KLRAQ motif-containing protein 1) (Protein phosphatase 1 regulatory subunit 21) (Fragment)	641.351	-0.0832453	0.12377	-0.67258	0.501215	0.889718	protein coding gene	Coiled-coil domain-containing protein, putative (Fragment) [Source:UniProtKB/TrEMBL;Acc:B7PJ73]	Coiled-coil domain-containing protein 128 (KLRAQ motif-containing protein 1) (Protein phosphatase 1 regulatory subunit 21) (Fragment)	Predicted coiled-coil domain-containing protein
ISCI019530	HEAT repeat-containing protein 1	838.199	0.0836371	0.124367	0.672501	0.501264	0.889718	protein coding gene	unspecified product	HEAT repeat-containing protein 1	positive regulation of transcription by RNA polymerase I
ISCI009099	Putative sorbin and sh3 domain-containing protein (Fragment)	901.931	0.07583	0.112907	0.671616	0.501828	0.89034	protein coding gene	unspecified product	Putative sorbin and sh3 domain-containing protein (Fragment)	positive regulation of membrane protein ectodomain proteolysis
ISCI021220	Putative ypt/rab gtpase activating protein (Fragment)	584.574	0.0869696	0.129631	0.670899	0.502285	0.890395	protein coding gene	unspecified product	Putative ypt/rab gtpase activating protein (Fragment)	Domain in Tre-2, BUB2p, and Cdc16p. Probable Rab-GAPs.
ISCI023338	Talin, putative	34138.3	0.0449638	0.0670155	0.670947	0.502255	0.890395	protein coding gene	unspecified product	Talin, putative	It is involved in the biological process described with cytoskeletal anchoring at plasma membrane
ISCI004151	Homeodomain-containing DNA- binding protein, putative (Homeodomain-containing DNA-binding protein, putative)	497.383	0.094037	0.140271	0.670396	0.502605	0.890585	protein coding gene	unspecified product	Homeodomain-containing DNA- binding protein, putative (Homeodomain-containing DNA-binding protein, putative)	Homeobox KN domain
ISCI014707	Transcription initiation factor TFII-D subunit, putative	749.833	-0.0803245	0.119947	-0.669668	0.50307	0.89103	protein coding gene	unspecified product	Transcription initiation factor TFII-D subunit, putative	Protein heterodimerization activity. It is involved in the biological process described with transcription initiation from RNA polymerase II promoter
ISCI000254	Putative mrna cleavage and polyadenylation factor i complex subunit rna14 (Fragment)	3170.67	-0.0465495	0.0696296	-0.668531	0.503795	0.891559	protein coding gene	mRNA cleavage and polyadenylation factor I complex, subunit RNA14, putative (Fragment) [Source:UniProtKB/TrEMBL;Acc:B7P740]	Putative mrna cleavage and polyadenylation factor i complex subunit rna14 (Fragment)	It is involved in the biological process described with
ISCI015757	Zinc finger protein, putative (EC 3.1.4.12)	1682.61	-0.0589887	0.0882249	-0.668618	0.503739	0.891559	protein coding gene	Zinc finger protein, putative [Source:UniProtKB/TrEMBL;Acc:B7P283]	Zinc finger protein, putative (EC 3.1.4.12)	GTP binding. It is involved in the biological process described with protein transport
ISCI009425	Protein-tyrosine-phosphatase (EC 3.1.3.48) (Fragment)	605.22	0.0897427	0.134325	0.668102	0.504068	0.891665	protein coding gene	Phosphotyrosyl phosphatase, putative [Source:UniProtKB/TrEMBL;Acc:B7PZC5]	Protein-tyrosine-phosphatase (EC 3.1.3.48) (Fragment)	Protein tyrosine phosphatase activity. It is involved in the biological process described with protein dephosphorylation
ISCI015316	Putative fatty acid-binding protein fabp (Fragment)	10971.9	-0.0464992	0.0696432	-0.667677	0.50434	0.891768	protein coding gene	Fatty acid-binding protein FABP, putative [Source:UniProtKB/TrEMBL;Acc:B7QMW0]	Putative fatty acid-binding protein fabp (Fragment)	Belongs to the calycin superfamily. Fatty-acid binding protein (FABP) family
ISCI001123	Putative leucine-rich acidic nuclear protein (Fragment)	3873.57	-0.0546221	0.081924	-0.666741	0.504938	0.89199	protein coding gene	Mapmodulin, putative [Source:UniProtKB/TrEMBL;Acc:B7P557]	Putative leucine-rich acidic nuclear protein (Fragment)	nuclear transport
ISCI005115	Serine/threonine kinase pskh, putative (EC 2.7.11.17) (Serine/threonine kinase pskh, putative (Fragment)) (Fragment)	1881.42	0.0547123	0.0821971	0.665624	0.505652	0.89199	protein coding gene	unspecified product	Serine/threonine kinase pskh, putative (EC 2.7.11.17) (Serine/threonine kinase pskh, putative (Fragment)) (Fragment)	kinase H1
ISCI009042	#N/A	890.374	0.0753659	0.11319	0.665836	0.505516	0.89199	protein coding gene	unspecified product	Uncharacterized protein	#N/A
ISCI009233	Putative myosin class ii heavy chain (Fragment)	4455.88	-0.0501347	0.0752535	-0.666211	0.505276	0.89199	protein coding gene	unspecified product	Putative myosin class ii heavy chain (Fragment)	microtubule binding
ISCI018022	UBZ1-type domain-containing protein	1243.65	0.06795	0.102107	0.665477	0.505745	0.89199	protein coding gene	unspecified product	UBZ1-type domain-containing protein	#N/A
ISCI023171	Peptide-N(4)-(N-acetyl-beta-glucosaminyl)asparagine amidase (EC 3.5.1.52) (Peptide:N-glycanase) (Fragment)	935.779	-0.0760532	0.114177	-0.6661	0.505347	0.89199	protein coding gene	unspecified product	Peptide-N(4)-(N-acetyl-beta-glucosaminyl)asparagine amidase (EC 3.5.1.52) (Peptide:N-glycanase) (Fragment)	peptide-N4-(N-acetyl-beta-glucosaminyl)asparagine amidase activity
ISCI009353	Tudor domain-containing protein	757.532	-0.0777439	0.117031	-0.664303	0.506496	0.89207	protein coding gene	unspecified product	Tudor domain-containing protein	Ring finger protein 17
ISCI015563	Putative wd40 domain protein (Fragment)	1609.7	0.0583996	0.0879392	0.664091	0.506632	0.89207	protein coding gene	WD and tetratricopeptide repeats containing protein, putative [Source:UniProtKB/TrEMBL;Acc:B7P1K7]	Putative wd40 domain protein (Fragment)	WD and tetratricopeptide repeats
ISCI020576	0	15333.1	-0.0341118	0.0513622	-0.664142	0.5066	0.89207	protein coding gene	unspecified product	Uncharacterized protein	0
ISCI021232	NADH-cytochrome b5 reductase (EC 1.6.2.2)	1803	-0.0581244	0.0875274	-0.664071	0.506645	0.89207	protein coding gene	unspecified product	NADH-cytochrome b5 reductase (EC 1.6.2.2)	cytochrome-b5 reductase activity, acting on NAD(P)H
ISCI012706	Putative nibrin (Fragment)	625.759	0.0839802	0.126592	0.663394	0.507078	0.892458	protein coding gene	unspecified product	Putative nibrin (Fragment)	Component of the MRE11-RAD50-NBN (MRN complex) which plays a critical role in the cellular response to DNA damage and the maintenance of chromosome integrity. The complex is involved in double-strand break (DSB) repair, DNA recombination, maintenance of telomere integrity, cell cycle checkpoint control and meiosis
ISCI000980	Selenoprotein K, putative	671.937	0.0890247	0.134495	0.661917	0.508024	0.893177	protein coding gene	Selenoprotein K, putative [Source:UniProtKB/TrEMBL;Acc:B7P2W3]	Selenoprotein K, putative	#N/A
ISCI012741	Vacuolar protein-sorting-associated protein 36 (ESCRT-II complex subunit VPS36) (Fragment)	632.816	-0.0819181	0.123872	-0.661312	0.508412	0.893177	protein coding gene	unspecified product	Vacuolar protein-sorting-associated protein 36 (ESCRT-II complex subunit VPS36) (Fragment)	Vacuolar protein-sorting-associated protein
ISCI013289	Putative splicing factor arginine/serine-rich 5 (Fragment)	859.74	0.0735353	0.111234	0.661089	0.508555	0.893177	protein coding gene	Alternative splicing factor SRp20/9G8, putative [Source:UniProtKB/TrEMBL;Acc:B7QA59]	Putative splicing factor arginine/serine-rich 5 (Fragment)	zinc finger
ISCI015342	Signal recognition particle receptor, alpha subunit, putative	1879.66	0.0543232	0.0821038	0.661641	0.508202	0.893177	protein coding gene	unspecified product	Signal recognition particle receptor, alpha subunit, putative	Signal recognition particle, alpha subunit, N-terminal
ISCI016510	SCF ubiquitin ligase, Rbx1 component, putative	654.472	-0.0960209	0.145097	-0.66177	0.508118	0.893177	protein coding gene	SCF ubiquitin ligase, Rbx1 component, putative [Source:UniProtKB/TrEMBL;Acc:B7P6D0]	SCF ubiquitin ligase, Rbx1 component, putative	Zinc ion binding
ISCI004080	Vacuolar protein sorting-associated protein 18 homolog (Fragment)	1465.27	-0.0600445	0.0910093	-0.659762	0.509406	0.893545	protein coding gene	unspecified product	Vacuolar protein sorting-associated protein 18 homolog (Fragment)	regulation of SNARE complex assembly
ISCI010489	Putative small glutamine-rich tetratricopeptide repeat-containing protein beta-like isoform x1 (Fragment)	1203.05	-0.0651787	0.0987604	-0.659969	0.509274	0.893545	protein coding gene	Secreted protein [Source:UniProtKB/TrEMBL;Acc:B7Q815]	Putative small glutamine-rich tetratricopeptide repeat-containing protein beta-like isoform x1 (Fragment)	Small glutamine-rich tetratricopeptide repeat-containing protein alpha
ISCI011305	Putative n-acetyltransferase (Fragment)	553.825	-0.0938644	0.142215	-0.660017	0.509243	0.893545	protein coding gene	N-acetyltransferase, putative [Source:UniProtKB/TrEMBL;Acc:B7Q837]	Putative n-acetyltransferase (Fragment)	N-acetyltransferase activity
ISCI001814	Putative creb/atf family transcription factor (Fragment)	8705.47	-0.0392594	0.0596852	-0.657775	0.510683	0.894283	protein coding gene	unspecified product	Putative creb/atf family transcription factor (Fragment)	bZIP Maf transcription factor
ISCI004306	Putative conserved secreted protein	1398.82	0.068696	0.104358	0.65827	0.510365	0.894283	protein coding gene	unspecified product	Putative conserved secreted protein	Protein of unknown function (DUF1647)
ISCI010369	CBF1-interacting corepressor, putative (Fragment)	1098.52	0.0721955	0.10963	0.658541	0.510191	0.894283	protein coding gene	unspecified product	CBF1-interacting corepressor, putative (Fragment)	N-terminal domain of CBF1 interacting co-repressor CIR
ISCI015615	60S ribosomal protein L9	14129.3	0.0656506	0.0997682	0.658032	0.510518	0.894283	protein coding gene	60S ribosomal protein L9, putative [Source:UniProtKB/TrEMBL;Acc:Q4PMD4]	60S ribosomal protein L9	rRNA binding. It is involved in the biological process described with
ISCI009963	Putative gpcr-chaperone (Fragment)	1173.06	-0.0669435	0.101948	-0.656642	0.511411	0.894809	protein coding gene	unspecified product	Putative gpcr-chaperone (Fragment)	Ankyrin repeat domain-containing protein
ISCI020518	Putative 28s ribosomal protein s15 (Fragment)	1367.96	-0.0836102	0.127287	-0.656865	0.511268	0.894809	protein coding gene	unspecified product	Putative 28s ribosomal protein s15 (Fragment)	Belongs to the universal ribosomal protein uS15 family
ISCI013435	Hexosyltransferase (EC 2.4.1.-) (Fragment)	604.191	0.0931558	0.142046	0.655815	0.511943	0.895365	protein coding gene	unspecified product	Hexosyltransferase (EC 2.4.1.-) (Fragment)	Acetylgalactosaminyltransferase activity
ISCI017324	#N/A	574.015	0.0965481	0.147418	0.654929	0.512514	0.895715	protein coding gene	unspecified product	Uncharacterized protein (Fragment)	#N/A
ISCI021039	Mif4Gd protein, putative	1559.45	-0.0622338	0.0950368	-0.654839	0.512572	0.895715	protein coding gene	unspecified product	Mif4Gd protein, putative	nuclear-transcribed mRNA catabolic process, nonsense-mediated decay
ISCI007480	Histone acetyltransferase type B catalytic subunit (EC 2.3.1.48)	2450.84	-0.0637473	0.0974125	-0.654406	0.51285	0.895827	protein coding gene	unspecified product	Histone acetyltransferase type B catalytic subunit (EC 2.3.1.48)	Histone acetyltransferase activity. It is involved in the biological process described with
ISCI011654	Dentin phosphoryn, putative	1595.24	0.0615575	0.0943245	0.652614	0.514005	0.896688	protein coding gene	Dentin phosphoryn, putative [Source:UniProtKB/TrEMBL;Acc:B7Q7J9]	Dentin phosphoryn, putative	Guanine nucleotide exchange factor for Rho/Rac/Cdc42-like GTPases
ISCI012888	Putative kinesin light chain (Fragment)	639.639	-0.0809746	0.124159	-0.652182	0.514283	0.896688	protein coding gene	unspecified product	Putative kinesin light chain (Fragment)	Amyloid beta precursor protein (cytoplasmic tail) binding protein 2
ISCI014129	Syntaxin, putative	758.879	-0.0838759	0.128507	-0.652695	0.513953	0.896688	protein coding gene	Syntaxin, putative [Source:UniProtKB/TrEMBL;Acc:A0A1S4LHE9]	Syntaxin, putative	Glycosyltransferase like family
ISCI015260	Tubulin alpha chain (Fragment)	11255	0.0410923	0.0630097	0.652158	0.514299	0.896688	protein coding gene	Tubulin alpha chain [Source:UniProtKB/TrEMBL;Acc:B7QP06]	Tubulin alpha chain (Fragment)	Tubulin is the major constituent of microtubules. It binds two moles of GTP, one at an exchangeable site on the beta chain and one at a non-exchangeable site on the alpha chain
ISCI021332	WD-repeat protein, putative (EC 2.3.1.48)	668.941	-0.0851783	0.130646	-0.651978	0.514416	0.896688	protein coding gene	unspecified product	WD-repeat protein, putative (EC 2.3.1.48)	Periodic tryptophan protein 1
ISCI000852	Putative btb/poz domain protein (Fragment)	1093.95	0.0763895	0.117346	0.650979	0.51506	0.896889	protein coding gene	unspecified product	Putative btb/poz domain protein (Fragment)	BTB/POZ domain
ISCI017013	#N/A	549.986	0.0883343	0.135774	0.6506	0.515305	0.896889	protein coding gene	unspecified product	Uncharacterized protein (Fragment)	#N/A
ISCI018216	#N/A	537.963	0.159056	0.244388	0.650833	0.515155	0.896889	protein coding gene	unspecified product	Uncharacterized protein	#N/A
ISCI022857	ER lumen protein-retaining receptor	874.422	-0.0719711	0.110645	-0.650469	0.515389	0.896889	protein coding gene	ER lumen protein-retaining receptor [Source:UniProtKB/TrEMBL;Acc:B7QC62]	ER lumen protein-retaining receptor	ER retention sequence binding. It is involved in the biological process described with protein retention in ER lumen
ISCI006011	Putative ras1 guanine nucleotide exchange factor (Fragment)	1384.53	0.0584437	0.0899314	0.64987	0.515776	0.897189	protein coding gene	unspecified product	Putative ras1 guanine nucleotide exchange factor (Fragment)	Guanine nucleotide exchange factor for Ras-like GTPases; N-terminal motif
ISCI008934	Putative conserved plasma membrane protein (Fragment)	1923.75	-0.0618239	0.0952148	-0.64931	0.516138	0.897444	protein coding gene	unspecified product	Putative conserved plasma membrane protein (Fragment)	#N/A
ISCI000392	Putative ribosomal protein l1 (Fragment)	538.852	-0.0927516	0.143034	-0.648457	0.51669	0.897762	protein coding gene	unspecified product	Putative ribosomal protein l1 (Fragment)	RNA binding. It is involved in the biological process described with translation
ISCI023939	Putative nuclear pore complex protein (Fragment)	1448.59	-0.0663067	0.102268	-0.648363	0.51675	0.897762	protein coding gene	unspecified product	Putative nuclear pore complex protein (Fragment)	Nuclear pore complex protein
ISCI023518	Huntingtons disease protein huntingtin, putative (Huntingtons disease protein huntingtin, putative (Fragment)) (Fragment)	793.298	-0.0821246	0.126785	-0.647745	0.51715	0.898083	protein coding gene	Huntingtons disease protein huntingtin, putative (Fragment) [Source:UniProtKB/TrEMBL;Acc:B7QGR7]	Huntingtons disease protein huntingtin, putative (Huntingtons disease protein huntingtin, putative (Fragment)) (Fragment)	huntingtin
ISCI001190	Splicing factor SPF30, putative	2446.86	-0.0548375	0.085189	-0.643716	0.51976	0.89846	protein coding gene	Splicing factor SPF30, putative [Source:UniProtKB/TrEMBL;Acc:B7P4V9]	Splicing factor SPF30, putative	RNA binding. It is involved in the biological process described with
ISCI003305	F-box containing protein, putative	2855.71	0.0492601	0.0763442	0.645237	0.518774	0.89846	protein coding gene	unspecified product	F-box containing protein, putative	Zinc ion binding
ISCI006613	Putative golgi integral membrane protein (Fragment)	689.52	-0.0774699	0.120044	-0.645346	0.518703	0.89846	protein coding gene	unspecified product	Putative golgi integral membrane protein (Fragment)	peptidyl-lysine hydroxylation
ISCI006953	Acetylglucosamine phosphomutase (EC 5.4.2.3) (N-acetylglucosamine-phosphate mutase) (Fragment)	813.73	-0.0831177	0.129139	-0.643632	0.519814	0.89846	protein coding gene	Phosphoacetylglucosamine mutase, putative (Fragment) [Source:UniProtKB/TrEMBL;Acc:B7PT04]	Acetylglucosamine phosphomutase (EC 5.4.2.3) (N-acetylglucosamine-phosphate mutase) (Fragment)	Catalyzes the conversion of GlcNAc-6-P into GlcNAc-1-P during the synthesis of uridine diphosphate UDP-GlcNAc, a sugar nucleotide critical to multiple glycosylation pathways including protein N- and O-glycosylation
ISCI011035	Putative transcriptional coactivator (Fragment)	735.744	-0.0909693	0.140592	-0.647045	0.517603	0.89846	protein coding gene	unspecified product	Putative transcriptional coactivator (Fragment)	tudor domain containing 1
ISCI015385	Mediator complex subunit 30 (Mediator of RNA polymerase II transcription subunit 30)	686.978	-0.0789771	0.122838	-0.642938	0.520265	0.89846	protein coding gene	unspecified product	Mediator complex subunit 30 (Mediator of RNA polymerase II transcription subunit 30)	Mediator complex subunit 30
ISCI017213	Farnesyltransferase alpha subunit, putative (EC 2.5.1.58)	1009.38	-0.0717134	0.111529	-0.643004	0.520221	0.89846	protein coding gene	unspecified product	Farnesyltransferase alpha subunit, putative (EC 2.5.1.58)	Protein farnesyltransferase geranylgeranyltransferase type-1 subunit
ISCI017325	Putative u4/u6 small nuclear ribonucleoprotein prp4 (Fragment)	1831.65	0.054498	0.084513	0.644847	0.519026	0.89846	protein coding gene	F-box and WD domain protein, putative (Fragment) [Source:UniProtKB/TrEMBL;Acc:B7P9Z1]	Putative u4/u6 small nuclear ribonucleoprotein prp4 (Fragment)	F-box and WD40 domain protein 7
ISCI021365	Myosin-IX, putative (EC 2.7.11.13)	7783.06	-0.0378711	0.0588029	-0.644035	0.519553	0.89846	protein coding gene	unspecified product	Myosin-IX, putative (EC 2.7.11.13)	Belongs to the TRAFAC class myosin-kinesin ATPase superfamily. Myosin family
ISCI021751	U1 small nuclear ribonucleoprotein 70 kDa (Fragment)	2609.21	0.0540046	0.0839759	0.643097	0.520161	0.89846	protein coding gene	SN-RNP U1, putative [Source:UniProtKB/TrEMBL;Acc:B7Q4Q2]	U1 small nuclear ribonucleoprotein 70 kDa (Fragment)	U1 small nuclear ribonucleoprotein of 70kDa MW N terminal
ISCI021993	Putative apoptosis associated protein (Fragment)	633.096	-0.0928875	0.144512	-0.642766	0.520376	0.89846	protein coding gene	unspecified product	Putative apoptosis associated protein (Fragment)	heme binding
ISCI022928	Putative calcium/calmodulin-dependent serine protein kinase/membrane-associated guanylate kinase (Fragment)	666.076	-0.080554	0.124739	-0.645779	0.518423	0.89846	protein coding gene	unspecified product	Putative calcium/calmodulin-dependent serine protein kinase/membrane-associated guanylate kinase (Fragment)	Belongs to the MAGUK family
ISCI023628	#N/A	1257.18	-0.0671365	0.10428	-0.64381	0.519699	0.89846	protein coding gene	unspecified product	Uncharacterized protein	#N/A
ISCI025869	Eukaryotic large subunit ribosomal RNA	430139	-0.219805	0.340801	-0.644965	0.51895	0.89846	ncRNA gene	Eukaryotic large subunit ribosomal RNA	#N/A	#N/A
ISCI005934	#N/A	1650.7	-0.0656474	0.102361	-0.641332	0.521307	0.899696	protein coding gene	unspecified product	Uncharacterized protein (Fragment)	#N/A
ISCI007471	RPB6 homolog	1038.74	-0.0712256	0.111186	-0.640596	0.521785	0.900149	protein coding gene	RNA polymerase subunit K, putative [Source:UniProtKB/TrEMBL;Acc:B7PRL4]	RPB6 homolog	DNA-directed RNA polymerases I, II, and III subunit
ISCI000294	Non-specific protein-tyrosine kinase (EC 2.7.10.2) (Fragment)	1961.11	0.0636417	0.100429	0.6337	0.526277	0.901725	protein coding gene	unspecified product	Non-specific protein-tyrosine kinase (EC 2.7.10.2) (Fragment)	non-membrane spanning protein tyrosine kinase activity. It is involved in the biological process described with protein phosphorylation
ISCI000338	DNA polymerase kappa (Fragment)	870.352	-0.0691904	0.108437	-0.63807	0.523428	0.901725	protein coding gene	unspecified product	DNA polymerase kappa (Fragment)	Polymerase (DNA directed) kappa
ISCI000557	Ran GTPase binding. It is involved in the biological process described with intracellular protein transport	2088.02	-0.0709131	0.113176	-0.626573	0.530939	0.901725	protein coding gene	unspecified product	Uncharacterized protein	Ran GTPase binding. It is involved in the biological process described with intracellular protein transport
ISCI000667	Putative calponin logy ch domain-containing protein (Fragment)	538.16	-0.0865614	0.135505	-0.638808	0.522948	0.901725	protein coding gene	unspecified product	Putative calponin logy ch domain-containing protein (Fragment)	Coiled-coil domain containing 174
ISCI000805	Putative caatt-binding transcription factor/60s ribosomal subunit bioproteinsis protein (Fragment)	1101.58	0.065324	0.103018	0.6341	0.526015	0.901725	protein coding gene	unspecified product	Putative caatt-binding transcription factor/60s ribosomal subunit bioproteinsis protein (Fragment)	proximal promoter DNA-binding transcription activator activity, RNA polymerase II-specific
ISCI002623	Putative 3-ketoacyl-coa thiolase mitochondrial-like isoform x2 (Fragment)	1092.97	-0.063644	0.100062	-0.636045	0.524747	0.901725	protein coding gene	unspecified product	Putative 3-ketoacyl-coa thiolase mitochondrial-like isoform x2 (Fragment)	acetyl-CoA C-acyltransferase activity
ISCI003004	Putative transmembrane protein cmp44e (Fragment)	544.471	0.0891647	0.142022	0.627822	0.53012	0.901725	protein coding gene	unspecified product	Putative transmembrane protein cmp44e (Fragment)	Protein EFR3 homolog
ISCI003402	Transmembrane protein 258 (Dolichyl-diphosphooligosaccharide-protein glycosyltransferase subunit TMEM258) (Fragment)	786.92	0.071792	0.114587	0.626527	0.530969	0.901725	protein coding gene	Protein NEF1, putative [Source:UniProtKB/TrEMBL;Acc:Q4PM45]	Transmembrane protein 258 (Dolichyl-diphosphooligosaccharide-protein glycosyltransferase subunit TMEM258) (Fragment)	Transmembrane protein 258
ISCI005135	#N/A	1309.08	0.0649799	0.103071	0.630439	0.528407	0.901725	protein coding gene	unspecified product	#N/A	#N/A
ISCI005462	Putative dosage compensation complex subunit mle (Fragment)	1146.91	0.063324	0.099422	0.636921	0.524176	0.901725	protein coding gene	unspecified product	Putative dosage compensation complex subunit mle (Fragment)	ATP-dependent RNA helicase
ISCI007077	Reelin domain-containing protein	1121.55	-0.0670649	0.106001	-0.632685	0.52694	0.901725	protein coding gene	unspecified product	Reelin domain-containing protein	Methyltransferase domain
ISCI007737	Geranylgeranyl transferase type-2 subunit alpha (EC 2.5.1.60) (Geranylgeranyl transferase type II subunit alpha)	613.325	-0.0828178	0.129784	-0.638122	0.523395	0.901725	protein coding gene	unspecified product	Geranylgeranyl transferase type-2 subunit alpha (EC 2.5.1.60) (Geranylgeranyl transferase type II subunit alpha)	Geranylgeranyl transferase type-2 subunit alpha
ISCI008357	Putative splicing factor sc35 (Fragment)	851.311	0.0700304	0.111371	0.628802	0.529479	0.901725	protein coding gene	unspecified product	Putative splicing factor sc35 (Fragment)	#N/A
ISCI008840	WD-repeat protein, putative (EC 2.3.1.48)	3119.51	0.0442145	0.0705023	0.627135	0.530571	0.901725	protein coding gene	unspecified product	WD-repeat protein, putative (EC 2.3.1.48)	F-box-like WD repeat-containing protein
ISCI009429	Moesin/ezrin/radixin homolog 1	793.258	-0.0738134	0.117316	-0.629186	0.529227	0.901725	protein coding gene	unspecified product	Moesin/ezrin/radixin homolog 1	FERM adjacent (FA)
ISCI012130	Putative cell-cycle nuclear protein (Fragment)	1613.08	0.0589703	0.0932059	0.632689	0.526937	0.901725	protein coding gene	unspecified product	Putative cell-cycle nuclear protein (Fragment)	armadillo repeat domain binding
ISCI012299	Adenylosuccinate synthetase (EC 6.3.4.4) (Fragment)	1647.21	0.0530582	0.0847064	0.626378	0.531067	0.901725	protein coding gene	unspecified product	Adenylosuccinate synthetase (EC 6.3.4.4) (Fragment)	Plays an important role in the de novo pathway and in the salvage pathway of purine nucleotide biosynthesis. Catalyzes the first
ISCI013238	Sodium/calcium exchanger, putative	1430.89	0.057425	0.0901825	0.636765	0.524278	0.901725	protein coding gene	unspecified product	Sodium/calcium exchanger, putative	Belongs to the Ca(2 ) cation antiporter (CaCA) (TC 2.A.19) family
ISCI014008	Putative mrna splicing factor atp-dependent rna helicase (Fragment)	1041.27	-0.0654133	0.103052	-0.634763	0.525583	0.901725	protein coding gene	unspecified product	Putative mrna splicing factor atp-dependent rna helicase (Fragment)	positive regulation of NLRP3 inflammasome complex assembly
ISCI014133	Putative lysosomal membrane	537.812	-0.103859	0.166088	-0.625326	0.531757	0.901725	protein coding gene	unspecified product	Putative lysosomal membrane	Golgi 4-transmembrane spanning transporter
ISCI014760	Putative shc sh2 domain-binding protein (Fragment)	1055.22	-0.0647935	0.101948	-0.635556	0.525066	0.901725	protein coding gene	SHC SH2 domain-binding protein, putative [Source:UniProtKB/TrEMBL;Acc:B7QMA0]	Putative shc sh2 domain-binding protein (Fragment)	It is involved in the biological process described with transport
ISCI014804	Putative muscleblind-like protein isoform x5 (Fragment)	1567.52	0.0589563	0.0928918	0.634678	0.525638	0.901725	protein coding gene	Zinc finger cx8-c-x5-c-x3-h type (and similar) domain-containing protein [Source:UniProtKB/TrEMBL;Acc:B7QLG2]	Putative muscleblind-like protein isoform x5 (Fragment)	Metal ion binding
ISCI014865	Uncharacterized protein (Fragment)	840.677	-0.0712546	0.112764	-0.63189	0.527459	0.901725	protein coding gene	Uncharacterized protein (Fragment) (Fragment) [Source:UniProtKB/TrEMBL;Acc:B7QLH3]	Uncharacterized protein (Fragment)	#N/A
ISCI015673	Putative ras gtpase-activating protein (Fragment)	3479.61	0.0433685	0.0690461	0.628109	0.529933	0.901725	protein coding gene	unspecified product	Putative ras gtpase-activating protein (Fragment)	It is involved in the biological process described with regulation of Ras GTPase activity
ISCI016511	Sister chromatid cohesion protein DCC1 (Fragment)	786.991	0.0736819	0.11784	0.625269	0.531795	0.901725	protein coding gene	unspecified product	Sister chromatid cohesion protein DCC1 (Fragment)	Pfam:DUF2036
ISCI016535	Phosphatidylinositol 4-kinase type 2 (EC 2.7.1.67) (Fragment)	1539.79	-0.0596785	0.0954508	-0.625227	0.531822	0.901725	protein coding gene	unspecified product	Phosphatidylinositol 4-kinase type 2 (EC 2.7.1.67) (Fragment)	Phosphotransferase activity, alcohol group as acceptor
ISCI016752	NUC194 domaincontaining protein	547.256	-0.0900967	0.144083	-0.62531	0.531767	0.901725	protein coding gene	unspecified product	NUC194 domaincontaining protein	Protein kinase, DNA-activated, catalytic polypeptide
ISCI017080	Cement precursor protein 3B variant, putative (Cement protein 3B variant, putative)	850.906	0.0785462	0.125324	0.626746	0.530826	0.901725	protein coding gene	unspecified product	Cement precursor protein 3B variant, putative (Cement protein 3B variant, putative)	#N/A
ISCI017512	Protein SDA1 (Fragment)	1515.38	-0.0576837	0.0917414	-0.628764	0.529503	0.901725	protein coding gene	unspecified product	Protein SDA1 (Fragment)	Protein SDA1 homolog
ISCI018706	Hepatoma up-regulated protein, putative	3014.39	-0.0443707	0.0709584	-0.625306	0.53177	0.901725	protein coding gene	unspecified product	Hepatoma up-regulated protein, putative	phosphoprotein phosphatase activity
ISCI018707	Cell division protein, putative (Cell division protein, putative (Fragment)) (Fragment)	574.643	-0.0872189	0.137663	-0.63357	0.526361	0.901725	protein coding gene	unspecified product	Cell division protein, putative (Cell division protein, putative (Fragment)) (Fragment)	Belongs to the TRAFAC class TrmE-Era-EngA-EngB-Septin- like GTPase superfamily. Septin GTPase family
ISCI019497	Histone H2A (Fragment)	2372.85	0.063454	0.0998117	0.635737	0.524948	0.901725	protein coding gene	Histone H2A [Source:UniProtKB/TrEMBL;Acc:B7PSI5]	Histone H2A (Fragment)	Protein heterodimerization activity
ISCI020046	Putative ca2+-dependent activator protein (Fragment)	671.469	-0.082958	0.132513	-0.626039	0.53129	0.901725	protein coding gene	unspecified product	Putative ca2+-dependent activator protein (Fragment)	Domain of Unknown Function (DUF1041)
ISCI020631	Kinesin-like protein (Fragment)	584.538	-0.105759	0.167431	-0.63166	0.527609	0.901725	protein coding gene	unspecified product	Kinesin-like protein (Fragment)	Microtubule binding
ISCI020843	Putative gtpase activating protein (Fragment)	517.827	-0.0898508	0.141124	-0.636679	0.524334	0.901725	protein coding gene	unspecified product	Putative gtpase activating protein (Fragment)	protein kinase B binding
ISCI020886	Engulfment and cell motility protein, putative	739.473	-0.0731401	0.115837	-0.631403	0.527777	0.901725	protein coding gene	Engulfment and cell motility protein, putative [Source:UniProtKB/TrEMBL;Acc:B7Q7M8]	Engulfment and cell motility protein, putative	It is involved in the biological process described with phagocytosis
ISCI021691	UDP-glucose 4-epimerase (EC 5.1.3.2) (Fragment)	1656.89	-0.0625348	0.0994059	-0.629085	0.529293	0.901725	protein coding gene	UDP-glucose 4-epimerase/UDP-sulfoquinovose synthase, putative [Source:UniProtKB/TrEMBL;Acc:B7Q3Z2]	UDP-glucose 4-epimerase (EC 5.1.3.2) (Fragment)	UDP-glucose 4-epimerase
ISCI021753	ADP/ATP translocase (ADP,ATP carrier protein)	6337.13	0.0461798	0.0738849	0.625023	0.531956	0.901725	protein coding gene	ADP/ATP translocase, putative [Source:UniProtKB/TrEMBL;Acc:B7Q4Q3]	ADP/ATP translocase (ADP,ATP carrier protein)	Belongs to the mitochondrial carrier (TC 2.A.29) family
ISCI021968	Deubiquitinating enzyme A (Fragment)	1961.34	-0.0519769	0.0818749	-0.634833	0.525537	0.901725	protein coding gene	OTU domain-containing protein, putative (Fragment) [Source:UniProtKB/TrEMBL;Acc:B7QFX6]	Deubiquitinating enzyme A (Fragment)	OTU-like cysteine protease
ISCI023722	Putative regulator of g protein (Fragment)	1053.9	0.0634396	0.101504	0.624995	0.531974	0.901725	protein coding gene	unspecified product	Putative regulator of g protein (Fragment)	Domain found in Dishevelled, Egl-10, and Pleckstrin (DEP)
ISCI023735	Putative aminopeptidase npepl1 (Fragment)	1390.9	-0.0614044	0.0963986	-0.636984	0.524135	0.901725	protein coding gene	unspecified product	Putative aminopeptidase npepl1 (Fragment)	metalloexopeptidase activity. It is involved in the biological process described with proteolysis
ISCI024132	#N/A	939.773	-0.0848243	0.133915	-0.633418	0.526461	0.901725	protein coding gene	unspecified product	Uncharacterized protein	#N/A
ISCI025038	Eukaryotic small subunit ribosomal RNA	636.668	-0.107478	0.170942	-0.628739	0.52952	0.901725	ncRNA gene	Eukaryotic small subunit ribosomal RNA	#N/A	#N/A
ISCI009137	Putative neurabin-1 (Fragment)	1644.51	0.0553477	0.0886868	0.624081	0.532575	0.902055	protein coding gene	unspecified product	Putative neurabin-1 (Fragment)	Sterile alpha motif.
ISCI014122	Putative serine/threonine-protein phosphatase 4 regulatory subunit 2 (Fragment)	1080.4	-0.0638228	0.102274	-0.62404	0.532601	0.902055	protein coding gene	unspecified product	Putative serine/threonine-protein phosphatase 4 regulatory subunit 2 (Fragment)	PPP4R2
ISCI000101	Predicted protein	729.299	0.0789358	0.127091	0.621095	0.534537	0.90206	protein coding gene	unspecified product	Predicted protein	protein phosphatase inhibitor activity
ISCI003548	ISCI003548	1004.39	-0.0636917	0.10255	-0.621082	0.534546	0.90206	protein coding gene	unspecified product	Uncharacterized protein	#N/A
ISCI007806	Putative targeting complex trapp subunit (Fragment)	1217.26	0.0634572	0.101798	0.623366	0.533044	0.90206	protein coding gene	unspecified product	Putative targeting complex trapp subunit (Fragment)	Transport protein Trs120 or TRAPPC9, TRAPP II complex subunit
ISCI011539	Putative trna pseudouridine38/39 synthase isoform x1 (Fragment)	1093.13	-0.0645772	0.103782	-0.62224	0.533784	0.90206	protein coding gene	unspecified product	Putative trna pseudouridine38/39 synthase isoform x1 (Fragment)	tRNA pseudouridine synthase
ISCI012982	positive regulation of programmed cell death	864.509	0.0813784	0.130857	0.621888	0.534015	0.90206	protein coding gene	unspecified product	Uncharacterized protein (Fragment)	positive regulation of programmed cell death
ISCI017853	mRNA export protein, putative (EC 2.3.1.48)	1278.8	0.0642535	0.103241	0.622366	0.533701	0.90206	protein coding gene	mRNA export protein, putative [Source:UniProtKB/TrEMBL;Acc:B7PI91]	mRNA export protein, putative (EC 2.3.1.48)	transcription-dependent tethering of RNA polymerase II gene DNA at nuclear periphery
ISCI020523	Cysteine and histidine-rich domain (Chord)-containing, zinc binding protein, putative	1516.96	-0.0581825	0.0935443	-0.621977	0.533957	0.90206	protein coding gene	unspecified product	Cysteine and histidine-rich domain (Chord)-containing, zinc binding protein, putative	Cysteine and histidine-rich
ISCI022676	Programmed cell death protein, putative	876.621	0.0743542	0.119616	0.621607	0.5342	0.90206	protein coding gene	unspecified product	Programmed cell death protein, putative	Programmed cell death 11
ISCI025264	Eukaryotic small subunit ribosomal RNA	1911.97	-0.0789996	0.127132	-0.621398	0.534338	0.90206	ncRNA gene	Eukaryotic small subunit ribosomal RNA	#N/A	#N/A
ISCI001997	Ubiquitin domain-containing protein, putative	788.629	-0.0697012	0.112539	-0.619351	0.535685	0.903169	protein coding gene	unspecified product	Ubiquitin domain-containing protein, putative	Ubiquitin domain-containing protein
ISCI004070	Putative trna 2-thiocytidine biosynthesis protein ttca (Fragment)	580.303	0.0836374	0.135559	0.616983	0.537246	0.903169	protein coding gene	unspecified product	Putative trna 2-thiocytidine biosynthesis protein ttca (Fragment)	GTP binding
ISCI005189	ATPase family AAA domaincontaining protein 5-like, putative	681.404	-0.0742808	0.120382	-0.61704	0.537208	0.903169	protein coding gene	unspecified product	ATPase family AAA domaincontaining protein 5-like, putative	ATPase family, AAA
ISCI008190	Prefoldin, putative	511.905	-0.0967543	0.15645	-0.618436	0.536288	0.903169	protein coding gene	Prefoldin, putative [Source:UniProtKB/TrEMBL;Acc:A0A1S4L3D7]	Prefoldin, putative	Binds specifically to cytosolic chaperonin (c-CPN) and transfers target proteins to it. Binds to nascent polypeptide chain and promotes folding in an environment in which there are many competing pathways for nonnative proteins
ISCI015603	RING-type E3 ubiquitin transferase (EC 2.3.2.27) (Fragment)	782.343	0.069607	0.112864	0.616731	0.537412	0.903169	protein coding gene	unspecified product	RING-type E3 ubiquitin transferase (EC 2.3.2.27) (Fragment)	It is involved in the biological process described with protein ubiquitination
ISCI016507	Putative rab subfamily protein of small gtpase (Fragment)	547.436	-0.0843236	0.136783	-0.616477	0.53758	0.903169	protein coding gene	unspecified product	Putative rab subfamily protein of small gtpase (Fragment)	Rab subfamily of small GTPases
ISCI019639	7,8-diamino-pelargonic acid aminotransferase (Diaminopelargonic acid synthase)	752.602	0.0724036	0.117403	0.616709	0.537426	0.903169	protein coding gene	unspecified product	7,8-diamino-pelargonic acid aminotransferase (Diaminopelargonic acid synthase)	Belongs to the class-III pyridoxal-phosphate-dependent aminotransferase family
ISCI020029	#N/A	675.399	0.0748747	0.121338	0.617077	0.537184	0.903169	protein coding gene	unspecified product	Uncharacterized protein	#N/A
ISCI021037	#N/A	614.761	-0.0820505	0.132724	-0.618203	0.536442	0.903169	protein coding gene	unspecified product	Uncharacterized protein	#N/A
ISCI021328	Protein in spla and the ryanodine receptor (Fragment)	1590.26	-0.0569614	0.0920128	-0.61906	0.535877	0.903169	protein coding gene	Domain in SPla and the ryanodine receptor, putative (Fragment) [Source:UniProtKB/TrEMBL;Acc:B7Q7P9]	Protein in spla and the ryanodine receptor (Fragment)	CT11-RanBPM
ISCI024174	#N/A	4593.95	0.0635465	0.102812	0.618083	0.536521	0.903169	protein coding gene	unspecified product	#N/A	Belongs to the DEAD box helicase family
ISCI000704	Non-specific serine/threonine protein kinase (EC 2.7.11.1) (Fragment)	1710.88	-0.0529383	0.0862691	-0.613641	0.539452	0.903772	protein coding gene	unspecified product	Non-specific serine/threonine protein kinase (EC 2.7.11.1) (Fragment)	protein serine threonine kinase activity. It is involved in the biological process described with protein phosphorylation
ISCI002459	PB1 domain	1615.5	-0.0524079	0.0853757	-0.61385	0.539315	0.903772	protein coding gene	unspecified product	Uncharacterized protein	PB1 domain
ISCI004925	Putative fatty acid transporter (Fragment)	1105.18	-0.0606363	0.0986067	-0.614931	0.538601	0.903772	protein coding gene	unspecified product	Putative fatty acid transporter (Fragment)	catalytic activity. It is involved in the biological process described with metabolic process
ISCI009192	Transmembrane protein, putative	1176.68	-0.0625681	0.101913	-0.613938	0.539256	0.903772	protein coding gene	unspecified product	Transmembrane protein, putative	DNA damage-regulated autophagy modulator protein
ISCI020150	Putative pre-mrna-splicing factor cwc22 (Fragment)	801.286	-0.0735309	0.119684	-0.614377	0.538966	0.903772	protein coding gene	unspecified product	Putative pre-mrna-splicing factor cwc22 (Fragment)	RNA splicing
ISCI021596	Putative conserved proteinconserved protein (Fragment)	1147.7	-0.0647624	0.105201	-0.615605	0.538156	0.903772	protein coding gene	unspecified product	Putative conserved proteinconserved protein (Fragment)	#N/A
ISCI023594	Protein kinase C (EC 2.7.11.13) (Fragment)	1017.72	0.0632586	0.102998	0.614172	0.539102	0.903772	protein coding gene	unspecified product	Protein kinase C (EC 2.7.11.13) (Fragment)	Extension to Ser/Thr-type protein kinases
ISCI020702	Putative ribosome bioproteinis protein bop1-b (Fragment)	4231.83	-0.0396268	0.0646209	-0.613219	0.539732	0.903878	protein coding gene	unspecified product	Putative ribosome bioproteinis protein bop1-b (Fragment)	cleavage in ITS2 between 5.8S rRNA and LSU-rRNA of tricistronic rRNA transcript (SSU-rRNA, 5.8S rRNA, LSU-rRNA)
ISCI016976	Putative vesicle docking protein	1159.36	-0.0604536	0.0986411	-0.612864	0.539966	0.903908	protein coding gene	unspecified product	Putative vesicle docking protein	protein transporter activity. It is involved in the biological process described with
ISCI017252	Reticulocalbin, putative (Reticulocalbin, putative (Fragment)) (Fragment)	815.418	-0.0696873	0.114028	-0.611141	0.541106	0.904729	protein coding gene	unspecified product	Reticulocalbin, putative (Reticulocalbin, putative (Fragment)) (Fragment)	Calcium ion binding
ISCI019219	Putative activating transcription factor isoform 1 protein (Fragment)	31855	-0.0583802	0.0954744	-0.611475	0.540885	0.904729	protein coding gene	unspecified product	Putative activating transcription factor isoform 1 protein (Fragment)	#N/A
ISCI021454	RPB5 homolog (Fragment)	495.352	-0.0983229	0.160807	-0.611433	0.540913	0.904729	protein coding gene	RNA polymerase, 25-kDa subunit, putative [Source:UniProtKB/TrEMBL;Acc:B7Q5X9]	RPB5 homolog (Fragment)	RNA polymerase Rpb5, C-terminal domain
ISCI000692	Protein BANP (Fragment)	814.47	-0.0680075	0.111626	-0.609244	0.542363	0.904741	protein coding gene	unspecified product	Protein BANP (Fragment)	chromatin organization
ISCI000885	Alpha-1,4 glucan phosphorylase (EC 2.4.1.1)	865.546	0.0673159	0.110467	0.609378	0.542274	0.904741	protein coding gene	unspecified product	Alpha-1,4 glucan phosphorylase (EC 2.4.1.1)	Phosphorylase is an important allosteric enzyme in carbohydrate metabolism. Enzymes from different sources differ in their regulatory mechanisms and in their natural substrates. However, all known phosphorylases share catalytic and structural properties
ISCI001299	Xenotropic and polytropic murine leukemia virus receptor xpr1, putative	751.622	0.0742178	0.121564	0.610523	0.541516	0.904741	protein coding gene	unspecified product	Xenotropic and polytropic murine leukemia virus receptor xpr1, putative	Xenotropic and polytropic
ISCI003766	RNA helicase (EC 3.6.4.13) (Fragment)	728.015	-0.0713877	0.117294	-0.608623	0.542774	0.904741	protein coding gene	unspecified product	RNA helicase (EC 3.6.4.13) (Fragment)	Moloney leukemia virus 10, homolog
ISCI015378	Complex I-B12 (NADH dehydrogenase [ubiquinone] 1 beta subcomplex subunit 3) (NADH-ubiquinone oxidoreductase B12 subunit)	1357.39	-0.0644405	0.105644	-0.609975	0.541878	0.904741	protein coding gene	unspecified product	Complex I-B12 (NADH dehydrogenase [ubiquinone] 1 beta subcomplex subunit 3) (NADH-ubiquinone oxidoreductase B12 subunit)	It is involved in the biological process described with electron transport chain
ISCI020451	#N/A	1154.64	0.063839	0.104909	0.608517	0.542845	0.904741	protein coding gene	unspecified product	Uncharacterized protein (Fragment)	#N/A
ISCI020638	Ribosomal protein L37	1669.14	0.0888438	0.145963	0.608674	0.54274	0.904741	protein coding gene	Ribosomal protein L37 [Source:UniProtKB/TrEMBL;Acc:B7Q2N2]	Ribosomal protein L37	Binds to the 23S rRNA
ISCI021590	Putative phosphatidylinositol 3-phosphate 3-phosphatase myotubularin mtm1 (Fragment)	657.285	0.0767368	0.125954	0.609243	0.542363	0.904741	protein coding gene	unspecified product	Putative phosphatidylinositol 3-phosphate 3-phosphatase myotubularin mtm1 (Fragment)	Belongs to the protein-tyrosine phosphatase family. Non-receptor class myotubularin subfamily
ISCI008461	Putative vacuolar sorting protein 9 (Fragment)	551.044	-0.0874064	0.143811	-0.607787	0.543329	0.904826	protein coding gene	unspecified product	Putative vacuolar sorting protein 9 (Fragment)	#N/A
ISCI018512	Putative ankyrin (Fragment)	696.997	0.0736792	0.121179	0.608018	0.543175	0.904826	protein coding gene	unspecified product	Putative ankyrin (Fragment)	#N/A
ISCI000086	Putative selenocysteine-specific elongation factor (Fragment)	571.473	-0.0796256	0.131631	-0.604915	0.545236	0.905683	protein coding gene	unspecified product	Putative selenocysteine-specific elongation factor (Fragment)	GTPase activity
ISCI004620	Putative elongation factor 1-beta (Fragment)	10779.7	0.04608	0.0763946	0.603184	0.546386	0.905683	protein coding gene	unspecified product	Putative elongation factor 1-beta (Fragment)	Translation elongation factor activity. It is involved in the biological process described with translational elongation
ISCI007889	Vesicle-fusing ATPase (EC 3.6.4.6)	1768.26	0.0532658	0.0880093	0.60523	0.545027	0.905683	protein coding gene	Vacuolar sorting protein, putative [Source:UniProtKB/TrEMBL;Acc:B7PVD7]	Vesicle-fusing ATPase (EC 3.6.4.6)	Belongs to the AAA ATPase family
ISCI008001	Vacuolar protein sorting-associated protein 28 homolog (Fragment)	1452.17	-0.0538141	0.0890423	-0.604365	0.545601	0.905683	protein coding gene	Vacuolar protein sorting-associated protein 28 homolog [Source:UniProtKB/TrEMBL;Acc:B7PSK1]	Vacuolar protein sorting-associated protein 28 homolog (Fragment)	Component of the ESCRT-I complex (endosomal sorting complex required for transport I), a regulator of vesicular trafficking process
ISCI014808	#N/A	954.058	0.0840806	0.139255	0.60379	0.545983	0.905683	protein coding gene	unspecified product	Uncharacterized protein	#N/A
ISCI015127	Cysteine string protein, putative	1839.91	-0.052036	0.086281	-0.603099	0.546443	0.905683	protein coding gene	unspecified product	Cysteine string protein, putative	DnaJ molecular chaperone homology domain
ISCI015535	RNA polymerase II-associated factor 1 homolog (Fragment)	1066.94	0.0628267	0.103841	0.605029	0.545159	0.905683	protein coding gene	unspecified product	RNA polymerase II-associated factor 1 homolog (Fragment)	RNA polymerase II-associated factor 1
ISCI015936	Ceramide glucosyltransferase (EC 2.4.1.80) (Fragment)	1663.53	0.0516992	0.0853468	0.605755	0.544678	0.905683	protein coding gene	Ceramide glucosyltransferase, putative [Source:UniProtKB/TrEMBL;Acc:B7P2M8]	Ceramide glucosyltransferase (EC 2.4.1.80) (Fragment)	Transferase activity, transferring glycosyl groups
ISCI017962	Putative hsp90 co-chaperone cns1 (Fragment)	905.671	-0.0708609	0.117486	-0.603142	0.546414	0.905683	protein coding gene	unspecified product	Putative hsp90 co-chaperone cns1 (Fragment)	Tetratricopeptide repeat protein
ISCI018714	Putative clathrin heavy chain (Fragment)	1416.66	-0.0549611	0.0909952	-0.604001	0.545843	0.905683	protein coding gene	unspecified product	Putative clathrin heavy chain (Fragment)	Clathrin is the major protein of the polyhedral coat of coated pits and vesicles
ISCI020450	Transcription factor sp3, putative	5986.79	0.0369685	0.0609641	0.606399	0.54425	0.905683	protein coding gene	unspecified product	Transcription factor sp3, putative	Metal ion binding
ISCI025878	Eukaryotic large subunit ribosomal RNA	2733.51	-0.17039	0.281559	-0.605166	0.545069	0.905683	ncRNA gene	Eukaryotic large subunit ribosomal RNA	#N/A	#N/A
ISCI006150	Putative sugar transporter	925.696	-0.0645785	0.10733	-0.601681	0.547386	0.906527	protein coding gene	unspecified product	Putative sugar transporter	Major facilitator superfamily domain containing 1
ISCI011628	Nucleolar GTP-binding protein 2 (Fragment)	613.053	0.0764392	0.127017	0.601804	0.547305	0.906527	protein coding gene	unspecified product	Nucleolar GTP-binding protein 2 (Fragment)	GTP binding
ISCI000904	Putative glycosyltransferase	812.534	0.0680129	0.113207	0.600786	0.547982	0.907155	protein coding gene	unspecified product	Putative glycosyltransferase	Glycosyl-transferase for dystroglycan
ISCI009887	GPI inositol-deacylase (EC 3.1.-.-) (Fragment)	616.006	-0.084664	0.141061	-0.600196	0.548376	0.907447	protein coding gene	unspecified product	GPI inositol-deacylase (EC 3.1.-.-) (Fragment)	hydrolase activity, acting on ester bonds. It is involved in the biological process described with
ISCI022259	Putative nuclear receptor coactivator 5 strongylocentrotus purpuratus (Fragment)	870.088	0.0763679	0.127558	0.59869	0.54938	0.908749	protein coding gene	unspecified product	Putative nuclear receptor coactivator 5 strongylocentrotus purpuratus (Fragment)	#N/A
ISCI018042	Cellular tumor antigen P53, putative	2109.95	-0.0535909	0.0896454	-0.59781	0.549967	0.909359	protein coding gene	Cellular tumor antigen P53, putative [Source:UniProtKB/TrEMBL;Acc:B7PEY7]	Cellular tumor antigen P53, putative	tumor protein
ISCI000305	Putative nucleolar protein 3 (Fragment)	1037.21	0.0658782	0.111788	0.589316	0.555649	0.909403	protein coding gene	unspecified product	Putative nucleolar protein 3 (Fragment)	#N/A
ISCI000834	microtubule anchoring	1096.44	0.0586242	0.0987501	0.593662	0.552738	0.909403	protein coding gene	unspecified product	Uncharacterized protein	microtubule anchoring
ISCI003282	Putative rho gtpase-activating protein rich2 (Fragment)	1268.55	0.0588429	0.0984916	0.59744	0.550214	0.909403	protein coding gene	unspecified product	Putative rho gtpase-activating protein rich2 (Fragment)	It is involved in the biological process described with signal transduction
ISCI005049	Nono protein, putative (Nono protein, putative (Fragment)) (Fragment)	4648.59	0.0395341	0.0667041	0.59268	0.553396	0.909403	protein coding gene	unspecified product	Nono protein, putative (Nono protein, putative (Fragment)) (Fragment)	nucleic acid binding
ISCI005633	Putative mismatch repair atpase msh2 muts family	960.115	0.0635082	0.107728	0.589524	0.55551	0.909403	protein coding gene	unspecified product	Putative mismatch repair atpase msh2 muts family	Component of the post-replicative DNA mismatch repair system (MMR)
ISCI006405	Putative myosin complex (Fragment)	655.002	-0.0733318	0.124097	-0.590922	0.554573	0.909403	protein coding gene	Coiled-coil domain-containing protein 102A, putative (Fragment) [Source:UniProtKB/TrEMBL;Acc:B7PMJ3]	Putative myosin complex (Fragment)	Coiled-coil domain containing 102A
ISCI008488	6-phosphofructo-2-kinase (EC 2.7.1.105) (EC 3.1.3.46) (Fructose-2,6-bisphosphatase) (Fragment)	1259.41	-0.0556719	0.0933493	-0.596382	0.55092	0.909403	protein coding gene	unspecified product	6-phosphofructo-2-kinase (EC 2.7.1.105) (EC 3.1.3.46) (Fructose-2,6-bisphosphatase) (Fragment)	6-phosphofructo-2-kinase activity. It is involved in the biological process described with fructose 2,6-bisphosphate metabolic process
ISCI010314	DEAD box ATP-dependent RNA helicase, putative	1181.65	0.058574	0.0993157	0.589776	0.555341	0.909403	protein coding gene	unspecified product	DEAD box ATP-dependent RNA helicase, putative	DEAD (Asp-Glu-Ala-Asp) box polypeptide
ISCI011206	Proclotting enzyme precursor, putative (Proclotting enzyme, putative) (EC 3.4.21.4)	498.082	0.103708	0.174425	0.594571	0.55213	0.909403	protein coding gene	unspecified product	Proclotting enzyme precursor, putative (Proclotting enzyme, putative) (EC 3.4.21.4)	Belongs to the peptidase S1 family
ISCI012393	Uncharacterized protein (Fragment)	11433.1	0.0371627	0.0628367	0.591418	0.554241	0.909403	protein coding gene	Adenomatous polyposis coli protein, putative (Fragment) [Source:UniProtKB/TrEMBL;Acc:B7QC38]	Uncharacterized protein (Fragment)	Beta-catenin binding. It is involved in the biological process described with negative regulation of Wnt signaling pathway
ISCI013412	LDL receptor ligand-binding repeat bearing protein, putative (EC 3.4.21.45) (LDL receptor ligand-binding repeat bearing protein, putative (Fragment)) (Fragment)	507.847	0.0903539	0.152387	0.592924	0.553232	0.909403	protein coding gene	unspecified product	LDL receptor ligand-binding repeat bearing protein, putative (EC 3.4.21.45) (LDL receptor ligand-binding repeat bearing protein, putative (Fragment)) (Fragment)	Low-density lipoprotein receptor domain class A
ISCI014857	Putative conserved phosducin-like protein (Fragment)	1231.16	-0.0607795	0.101844	-0.596793	0.550646	0.909403	protein coding gene	unspecified product	Putative conserved phosducin-like protein (Fragment)	Phosducin
ISCI015639	Proteasome assembly chaperone 2	660.359	-0.0789817	0.133698	-0.590746	0.55469	0.909403	protein coding gene	unspecified product	Proteasome assembly chaperone 2	Chaperone protein which promotes assembly of the 20S proteasome as part of a heterodimer with psmg1
ISCI016420	#N/A	1861.33	0.0596011	0.100924	0.590553	0.55482	0.909403	protein coding gene	unspecified product	Uncharacterized protein	#N/A
ISCI017045	DUF1716 domain-containing protein (Fragment)	1398.87	-0.0602855	0.102198	-0.58989	0.555265	0.909403	protein coding gene	unspecified product	DUF1716 domain-containing protein (Fragment)	Eukaryotic domain of unknown function (DUF1716)
ISCI017077	Enoyl-CoA hydratase, putative	1935.4	0.0477265	0.079936	0.597059	0.550468	0.909403	protein coding gene	unspecified product	Enoyl-CoA hydratase, putative	enoyl-CoA delta isomerase 2
ISCI017277	Suppressor of potassium transport defect, putative (EC 3.1.1.5)	487.282	-0.0852723	0.143398	-0.594654	0.552075	0.909403	protein coding gene	Suppressor of potassium transport defect, putative [Source:UniProtKB/TrEMBL;Acc:B7P8T7]	Suppressor of potassium transport defect, putative (EC 3.1.1.5)	C-terminal, D2-small domain, of ClpB protein
ISCI018144	Putative vacuolar assembly/sorting protein did4 (Fragment)	969.421	-0.0657266	0.110289	-0.595948	0.55121	0.909403	protein coding gene	Vacuolar assembly/sorting protein DID4, putative [Source:UniProtKB/TrEMBL;Acc:B7PE61]	Putative vacuolar assembly/sorting protein did4 (Fragment)	Snf7
ISCI018312	Putative myotubularin-related protein 14 (Fragment)	813.14	0.0736962	0.12398	0.594419	0.552232	0.909403	protein coding gene	unspecified product	Putative myotubularin-related protein 14 (Fragment)	Protein tyrosine phosphatase activity. It is involved in the biological process described with
ISCI020079	RuvB-like helicase (EC 3.6.4.12) (Fragment)	2484.16	-0.0475118	0.0801078	-0.593099	0.553115	0.909403	protein coding gene	RuvB-like helicase [Source:UniProtKB/TrEMBL;Acc:B7PYR8]	RuvB-like helicase (EC 3.6.4.12) (Fragment)	Proposed core component of the chromatin remodeling Ino80 complex which is involved in transcriptional regulation, DNA replication and probably DNA repair
ISCI021372	Putative ccch-type zn-finger protein (Fragment)	738.032	-0.0694459	0.117653	-0.590262	0.555015	0.909403	protein coding gene	unspecified product	Putative ccch-type zn-finger protein (Fragment)	CHY zinc finger
ISCI022727	Putative gtpase-activating protein (Fragment)	881.079	-0.0646947	0.108693	-0.595208	0.551704	0.909403	protein coding gene	unspecified product	Putative gtpase-activating protein (Fragment)	ARF GTPase activator activity. It is involved in the biological process described with regulation of ARF GTPase activity
ISCI023074	Nucleoside diphosphate kinase (EC 2.7.4.6) (Fragment)	3352.35	0.0567229	0.0961302	0.590063	0.555149	0.909403	protein coding gene	Nucleoside diphosphate kinase [Source:UniProtKB/TrEMBL;Acc:B7QLY6]	Nucleoside diphosphate kinase (EC 2.7.4.6) (Fragment)	Nucleoside diphosphate kinase
ISCI023976	Eukaryotic protein of unknown function (DUF829)	754.515	-0.0730335	0.123195	-0.592829	0.553296	0.909403	protein coding gene	unspecified product	Uncharacterized protein	Eukaryotic protein of unknown function (DUF829)
ISCI024922	Small heat shock protein, putative (Small heat shock protein, putative (Fragment)) (Fragment)	7572.07	-0.0432633	0.0732489	-0.590635	0.554765	0.909403	protein coding gene	unspecified product	Small heat shock protein, putative (Small heat shock protein, putative (Fragment)) (Fragment)	protein lethal(2)essential for life-like
ISCI025209	Arthropod 7SK RNA	15874.8	-0.14035	0.237319	-0.591398	0.554254	0.909403	ncRNA gene	Arthropod 7SK RNA	#N/A	#N/A
ISCI002288	Hepatocyte growth factor-regulated tyrosine kinase substrate (Fragment)	841.596	-0.0781007	0.132706	-0.588526	0.556179	0.909914	protein coding gene	unspecified product	Hepatocyte growth factor-regulated tyrosine kinase substrate (Fragment)	Essential role in endosome membrane invagination and formation of multivesicular bodies, MVBs. Required during gastrulation and appears to regulate early embryonic signaling pathways. Inhibits tyrosine kinase receptor signaling by promoting degradation of the tyrosine-phosphorylated, active receptor, potentially by sorting activated receptors into MVBs. The MVBs are then trafficked to the lysosome where their contents are degraded
ISCI002132	Putative e3 ubiquitin-protein ligase rfwd2 (Fragment)	624.911	-0.0795808	0.13548	-0.5874	0.556935	0.910117	protein coding gene	unspecified product	Putative e3 ubiquitin-protein ligase rfwd2 (Fragment)	Ring finger and WD repeat domain 2
ISCI011151	Putative translation initiation factor eif-2b subunit delta (Fragment)	642.27	-0.0867693	0.147626	-0.587764	0.556691	0.910117	protein coding gene	unspecified product	Putative translation initiation factor eif-2b subunit delta (Fragment)	Eukaryotic translation initiation factor 2B, subunit 4 delta
ISCI016254	ATP synthase F chain (EC 3.6.3.14) (Mitochondrial ATP synthase F chain)	1910.68	-0.0504086	0.0858213	-0.587368	0.556957	0.910117	protein coding gene	Mitochondrial ATP synthase F chain [Source:UniProtKB/TrEMBL;Acc:Q4PM56]	ATP synthase F chain (EC 3.6.3.14) (Mitochondrial ATP synthase F chain)	Conserved hypothetical protein
ISCI010640	TIMELESS-interacting protein (Fragment)	804.504	0.0664969	0.113544	0.585649	0.558112	0.911648	protein coding gene	unspecified product	TIMELESS-interacting protein (Fragment)	It is involved in the biological process described with cellular response to DNA damage stimulus
ISCI006576	SAP domaincontaining protein	644.746	0.0767	0.131326	0.584045	0.55919	0.911781	protein coding gene	unspecified product	SAP domaincontaining protein	#N/A
ISCI008849	It is involved in the biological process described with transport	1088.85	0.0626373	0.107199	0.584311	0.559011	0.911781	protein coding gene	unspecified product	Uncharacterized protein	It is involved in the biological process described with transport
ISCI009918	Small ubiquitin-related modifier (SUMO)	2923.57	0.0466422	0.0797789	0.584643	0.558788	0.911781	protein coding gene	Small ubiquitin-related modifier [Source:UniProtKB/TrEMBL;Acc:B7Q3D2]	Small ubiquitin-related modifier (SUMO)	Ubiquitin homologues
ISCI013802	Putative gtpase rab1/ypt1 small g protein (Fragment)	1606.14	0.0512951	0.0878061	0.584185	0.559096	0.911781	protein coding gene	Chromosome 9 open reading frame, putative (Fragment) [Source:UniProtKB/TrEMBL;Acc:B7QHS4]	Putative gtpase rab1/ypt1 small g protein (Fragment)	Ras family
ISCI022605	Arginyltransferase (EC 2.3.2.8) (Fragment)	586.324	-0.0798929	0.136825	-0.583906	0.559284	0.911781	protein coding gene	unspecified product	Arginyltransferase (EC 2.3.2.8) (Fragment)	Involved in the post-translational conjugation of arginine to the N-terminal aspartate or glutamate of a protein. This arginylation is required for degradation of the protein via the ubiquitin pathway
ISCI005185	Putative structure-specific endonuclease subunit slx4-like protein (Fragment)	1579.34	0.0500663	0.0858471	0.583203	0.559757	0.912196	protein coding gene	unspecified product	Putative structure-specific endonuclease subunit slx4-like protein (Fragment)	structure-specific endonuclease subunit
ISCI001197	Protein kinase pkn/prk1 effector (Fragment)	742.234	0.0696043	0.119418	0.582861	0.559987	0.912215	protein coding gene	unspecified product	Protein kinase pkn/prk1 effector (Fragment)	Filopodia upregulated, FAM65
ISCI000773	Fanconi anemia group D2 protein, putative (Fanconi anemia group D2 protein, putative (Fragment)) (Fragment)	1362.74	0.0575601	0.09894	0.581767	0.560724	0.912953	protein coding gene	unspecified product	Fanconi anemia group D2 protein, putative (Fanconi anemia group D2 protein, putative (Fragment)) (Fragment)	Fanconi anemia
ISCI011378	ABC transporter, putative (EC 3.6.3.44) (ABC transporter, putative (Fragment)) (Fragment)	829.568	-0.0687144	0.118159	-0.58154	0.560876	0.912953	protein coding gene	unspecified product	ABC transporter, putative (EC 3.6.3.44) (ABC transporter, putative (Fragment)) (Fragment)	ATP-binding cassette, sub-family C (CFTR MRP), member 5
ISCI003983	Oxysterol-binding protein (Fragment)	866.233	0.0709328	0.122128	0.580806	0.561371	0.913403	protein coding gene	unspecified product	Oxysterol-binding protein (Fragment)	Belongs to the OSBP family
ISCI010016	3-hydroxyisobutyryl-CoA hydrolase, mitochondrial (EC 3.1.2.4) (3-hydroxyisobutyryl-coenzyme A hydrolase) (Fragment)	1143.8	0.0571173	0.0984626	0.580092	0.561853	0.913831	protein coding gene	unspecified product	3-hydroxyisobutyryl-CoA hydrolase, mitochondrial (EC 3.1.2.4) (3-hydroxyisobutyryl-coenzyme A hydrolase) (Fragment)	Belongs to the enoyl-CoA hydratase isomerase family
ISCI004310	Putative peptide exporter abc superfamily protein (Fragment)	694.534	0.0701926	0.121163	0.579323	0.562371	0.914318	protein coding gene	unspecified product	Putative peptide exporter abc superfamily protein (Fragment)	It is involved in the biological process described with transmembrane transport
ISCI007739	Putative heat shock transcription factor (Fragment)	778.989	-0.0741389	0.128095	-0.57878	0.562738	0.914356	protein coding gene	Heat shock transcription factor, putative (Fragment) [Source:UniProtKB/TrEMBL;Acc:B7PRX5]	Putative heat shock transcription factor (Fragment)	heat shock factor
ISCI019224	#N/A	1239.72	0.0780983	0.134969	0.57864	0.562832	0.914356	protein coding gene	unspecified product	Uncharacterized protein (Fragment)	#N/A
ISCI000409	SET and MYND domain-containing protein (SMYD), putative	849.032	-0.0671948	0.116311	-0.577718	0.563454	0.914656	protein coding gene	unspecified product	SET and MYND domain-containing protein (SMYD), putative	SET and MYND
ISCI008810	Putative repeat-containing protein 43 (Fragment)	900.422	0.0655583	0.113467	0.577774	0.563417	0.914656	protein coding gene	unspecified product	Putative repeat-containing protein 43 (Fragment)	WD repeat-containing protein 43
ISCI011060	RAC serine/threonine kinase, putative (EC 2.7.11.13)	3676.82	0.0419247	0.0727733	0.576101	0.564547	0.915009	protein coding gene	unspecified product	RAC serine/threonine kinase, putative (EC 2.7.11.13)	Hr1 repeat
ISCI012705	Myosin, putative	1908.44	-0.0471196	0.0817687	-0.576255	0.564443	0.915009	protein coding gene	unspecified product	Myosin, putative	Belongs to the TRAFAC class myosin-kinesin ATPase superfamily. Myosin family
ISCI022410	DNA-binding protein mel-18, putative (EC 1.3.1.74)	1024.02	0.0595051	0.103246	0.576345	0.564382	0.915009	protein coding gene	unspecified product	DNA-binding protein mel-18, putative (EC 1.3.1.74)	Polycomb group ring finger 2
ISCI023383	Sox1, putative (EC 1.3.1.74)	533.111	0.105971	0.183778	0.576624	0.564193	0.915009	protein coding gene	unspecified product	Sox1, putative (EC 1.3.1.74)	Transcription factor
ISCI012293	Serine/threonine-protein phosphatase (EC 3.1.3.16) (Fragment)	737.17	0.0687045	0.119474	0.575059	0.565252	0.915086	protein coding gene	unspecified product	Serine/threonine-protein phosphatase (EC 3.1.3.16) (Fragment)	Protein phosphatase 1, catalytic subunit, alpha
ISCI013839	Protein-serine/threonine phosphatase (EC 3.1.3.16) (Fragment)	1429.78	-0.0519985	0.0903795	-0.575335	0.565065	0.915086	protein coding gene	unspecified product	Protein-serine/threonine phosphatase (EC 3.1.3.16) (Fragment)	phosphatase activity. It is involved in the biological process described with protein dephosphorylation
ISCI018871	E3 UFM1-protein ligase 1 homolog (E3 UFM1-protein transferase 1 homolog) (Fragment)	1440.09	-0.0530052	0.0921576	-0.575158	0.565185	0.915086	protein coding gene	unspecified product	E3 UFM1-protein ligase 1 homolog (E3 UFM1-protein transferase 1 homolog) (Fragment)	E3 UFM1-protein ligase that mediates ufmylation of target proteins
ISCI000095	39S ribosomal protein L22, mitochondrial	519.314	-0.0784368	0.136738	-0.57363	0.566218	0.915343	protein coding gene	unspecified product	39S ribosomal protein L22, mitochondrial	Structural constituent of ribosome. It is involved in the biological process described with translation
ISCI016888	Putative transcriptional coactivator p15 (Fragment)	1344.26	-0.0557014	0.0971753	-0.573205	0.566506	0.915343	protein coding gene	Single-stranded DNA binding protein P9, putative [Source:UniProtKB/TrEMBL;Acc:B7PB72]	Putative transcriptional coactivator p15 (Fragment)	Activated RNA polymerase II transcriptional coactivator
ISCI019107	Putative pab-dependent polya ribonuclease subunit pan2	559.496	0.079023	0.137747	0.573683	0.566182	0.915343	protein coding gene	unspecified product	Putative pab-dependent polya ribonuclease subunit pan2	Catalytic subunit of the poly(A)-nuclease (PAN) deadenylation complex, one of two cytoplasmic mRNA deadenylases involved in general and miRNA-mediated mRNA turnover. PAN specifically shortens poly(A) tails of RNA and the activity is stimulated by poly(A)-binding protein (PABP). PAN deadenylation is followed by rapid degradation of the shortened mRNA tails by the CCR4-NOT complex. Deadenylated mRNAs are then degraded by two alternative mechanisms, namely exosome-mediated 3'-5' exonucleolytic degradation, or deadenlyation-dependent mRNA decaping and subsequent 5'-3' exonucleolytic degradation by XRN1
ISCI019119	NOC3-like protein (Nucleolar complex protein 3 homolog) (Nucleolar complex-associated protein 3-like protein) (Fragment)	1357.24	0.060801	0.106028	0.573443	0.566344	0.915343	protein coding gene	unspecified product	NOC3-like protein (Nucleolar complex protein 3 homolog) (Nucleolar complex-associated protein 3-like protein) (Fragment)	chromatin binding
ISCI021233	Putative mg2+ and co2+ transporter (Fragment)	714.613	0.0683719	0.119092	0.57411	0.565893	0.915343	protein coding gene	unspecified product	Putative mg2+ and co2+ transporter (Fragment)	F-box protein 3
ISCI000072	Putative a-kinase anchor protein	870.174	-0.0650123	0.115612	-0.56233	0.573891	0.915422	protein coding gene	unspecified product	Putative a-kinase anchor protein	It is involved in the biological process described with microtubule-based movement
ISCI000393	Glutamate dehydrogenase (NAD(P)(+)) (EC 1.4.1.3) (Fragment)	1961.64	0.0446325	0.0794113	0.562042	0.574087	0.915422	protein coding gene	unspecified product	Glutamate dehydrogenase (NAD(P)(+)) (EC 1.4.1.3) (Fragment)	Belongs to the Glu Leu Phe Val dehydrogenases family
ISCI001830	RAB GTPase-activating protein, putative	2730.59	0.0432215	0.0768405	0.562484	0.573786	0.915422	protein coding gene	unspecified product	RAB GTPase-activating protein, putative	Rab GTPase activator activity. It is involved in the biological process described with regulation of Rab GTPase activity
ISCI002594	Putative 26s proteasome non-atpase regulatory subunit 10-like protein (Fragment)	519.321	-0.0956668	0.167451	-0.571313	0.567787	0.915422	protein coding gene	unspecified product	Putative 26s proteasome non-atpase regulatory subunit 10-like protein (Fragment)	#N/A
ISCI002703	RNA helicase (EC 3.6.4.13) (Fragment)	2017.67	0.0516382	0.0911103	0.566765	0.570874	0.915422	protein coding gene	unspecified product	RNA helicase (EC 3.6.4.13) (Fragment)	Belongs to the DEAD box helicase family
ISCI003477	PDZ domain-containing protein, putative	829.838	-0.0690239	0.121704	-0.567147	0.570614	0.915422	protein coding gene	PDZ domain-containing protein, putative [Source:UniProtKB/TrEMBL;Acc:B7PKA4]	PDZ domain-containing protein, putative	Na( ) H( ) exchange regulatory cofactor
ISCI004021	Uncharacterized protein (Fragment)	1585.43	-0.0529725	0.0944446	-0.560885	0.574876	0.915422	protein coding gene	Hydrolase/acyltransferase, putative [Source:UniProtKB/TrEMBL;Acc:B7PIE9]	Uncharacterized protein (Fragment)	Alpha/beta hydrolase of unknown function (DUF1057)
ISCI004662	RNA U transporter 1 (Snurportin-1) (Fragment)	565.34	-0.074206	0.131641	-0.563701	0.572957	0.915422	protein coding gene	unspecified product	RNA U transporter 1 (Snurportin-1) (Fragment)	snRNA import into nucleus
ISCI004705	Putative cysteine/selenocysteinecysteine desulfurase 3 (Fragment)	844.633	-0.0691791	0.12111	-0.57121	0.567857	0.915422	protein coding gene	Aminotransferase, putative [Source:UniProtKB/TrEMBL;Acc:B7PGB2]	Putative cysteine/selenocysteinecysteine desulfurase 3 (Fragment)	Cysteine desulfurase
ISCI004719	Putative dna-directed rna polymerase iii subunit rpc5 (Fragment)	847.637	-0.0620447	0.109537	-0.566429	0.571102	0.915422	protein coding gene	unspecified product	Putative dna-directed rna polymerase iii subunit rpc5 (Fragment)	Polymerase (RNA) III (DNA directed) polypeptide E (80kD)
ISCI006281	Putative c2h2-type zn-finger protein (Fragment)	526.4	0.0877737	0.156241	0.561785	0.574263	0.915422	protein coding gene	unspecified product	Putative c2h2-type zn-finger protein (Fragment)	#N/A
ISCI008544	Polypeptide N-acetylgalactosaminyltransferase (EC 2.4.1.-) (Protein-UDP acetylgalactosaminyltransferase) (Fragment)	920.88	-0.0658458	0.116303	-0.566157	0.571287	0.915422	protein coding gene	unspecified product	Polypeptide N-acetylgalactosaminyltransferase (EC 2.4.1.-) (Protein-UDP acetylgalactosaminyltransferase) (Fragment)	N-acetylgalactosaminyltransferase
ISCI008793	Putative conserved secreted protein (Fragment)	1054.57	0.0593455	0.103921	0.571065	0.567956	0.915422	protein coding gene	unspecified product	Putative conserved secreted protein (Fragment)	#N/A
ISCI008913	Cofactor required for Sp1 transcriptional activation subunit 7 (Mediator complex subunit 26) (Mediator of RNA polymerase II transcription subunit 26)	742.938	-0.0802421	0.140784	-0.569966	0.568701	0.915422	protein coding gene	Alginate regulatory protein AlgR3, putative [Source:UniProtKB/TrEMBL;Acc:B7Q1L2]	Cofactor required for Sp1 transcriptional activation subunit 7 (Mediator complex subunit 26) (Mediator of RNA polymerase II transcription subunit 26)	#N/A
ISCI009069	Putative eukaryotic translation initiation factor 6 (Fragment)	589.681	0.0756534	0.132989	0.568868	0.569446	0.915422	protein coding gene	unspecified product	Putative eukaryotic translation initiation factor 6 (Fragment)	Binds to the 60S ribosomal subunit and prevents its association with the 40S ribosomal subunit to form the 80S initiation complex in the cytoplasm. May also be involved in ribosome biogenesis
ISCI009272	Putative bromodomain-containing protein (Fragment)	1376.33	0.0524729	0.093285	0.5625	0.573775	0.915422	protein coding gene	unspecified product	Putative bromodomain-containing protein (Fragment)	bromo domain
ISCI009274	ADP-ribosylation factor 6	962.846	0.0653357	0.114556	0.570339	0.568448	0.915422	protein coding gene	ADP-ribosylation factor 3 [Source:UniProtKB/TrEMBL;Acc:B7Q0Z0]	ADP-ribosylation factor 6	Belongs to the small GTPase superfamily. Arf family
ISCI009496	Protein tyrosine phosphatase, non-receptor type nt6, putative (EC 2.7.11.14)	2211.88	0.0433538	0.0766825	0.565368	0.571823	0.915422	protein coding gene	unspecified product	Protein tyrosine phosphatase, non-receptor type nt6, putative (EC 2.7.11.14)	Protein tyrosine phosphatase activity. It is involved in the biological process described with protein dephosphorylation
ISCI010997	Putative sugar phosphatase (Fragment)	549.399	-0.0755603	0.132633	-0.569692	0.568886	0.915422	protein coding gene	unspecified product	Putative sugar phosphatase (Fragment)	Phospholysine phosphohistidine inorganic pyrophosphate phosphatase
ISCI011196	#N/A	1122.95	-0.0643261	0.113491	-0.566795	0.570853	0.915422	protein coding gene	unspecified product	Uncharacterized protein (Fragment)	#N/A
ISCI011266	Putative cathepsin l-like cysteine protease	3339.53	-0.0488405	0.0867172	-0.563216	0.573288	0.915422	protein coding gene	unspecified product	Putative cathepsin l-like cysteine protease	#N/A
ISCI011555	Putative myosin complex	16862.9	0.0325578	0.057738	0.563889	0.57283	0.915422	protein coding gene	unspecified product	Putative myosin complex (Fragment)	#N/A
ISCI012947	Putative rna helicase nonsense mrna reducing factor pnorf1 (Fragment)	859.247	-0.0697245	0.121818	-0.572368	0.567073	0.915422	protein coding gene	unspecified product	Putative rna helicase nonsense mrna reducing factor pnorf1 (Fragment)	AAA domain
ISCI015344	Upstream stimulatory factor 2, usf2, putative (EC 1.3.1.74) (Upstream stimulatory factor 2, usf2, putative (Fragment)) (Fragment)	802.312	-0.0710389	0.126536	-0.561414	0.574515	0.915422	protein coding gene	unspecified product	Upstream stimulatory factor 2, usf2, putative (EC 1.3.1.74) (Upstream stimulatory factor 2, usf2, putative (Fragment)) (Fragment)	upstream transcription factor 2, c-fos interacting
ISCI015528	Transmembrane protein, putative	562.632	-0.0754533	0.13364	-0.5646	0.572346	0.915422	protein coding gene	Transmembrane protein, putative [Source:UniProtKB/TrEMBL;Acc:B7QNV7]	Transmembrane protein, putative	0
ISCI016641	Zinc finger protein, putative	903.933	0.0706714	0.125944	0.561136	0.574705	0.915422	protein coding gene	Zinc finger protein, putative [Source:UniProtKB/TrEMBL;Acc:B7P8N0]	Zinc finger protein, putative	#N/A
ISCI016788	CCR4-NOT transcription complex subunit 7 (EC 3.1.13.4) (CCR4-associated factor 1) (Fragment)	2341.49	-0.0467316	0.0829213	-0.563566	0.573049	0.915422	protein coding gene	CCR4-associated factor, putative (Fragment) [Source:UniProtKB/TrEMBL;Acc:B7P8Y6]	CCR4-NOT transcription complex subunit 7 (EC 3.1.13.4) (CCR4-associated factor 1) (Fragment)	nucleic acid binding
ISCI017806	Phorbol esters/diacylglycerol binding domain (c1 domain) domaincontaining protein	965.626	0.0589543	0.104026	0.566725	0.570901	0.915422	protein coding gene	unspecified product	Phorbol esters/diacylglycerol binding domain (c1 domain) domaincontaining protein	Protein kinase C conserved region 2 (CalB)
ISCI017892	Rab GDP dissociation inhibitor (Fragment)	2324.9	0.0432389	0.0766344	0.564223	0.572603	0.915422	protein coding gene	unspecified product	Rab GDP dissociation inhibitor (Fragment)	Rab GDP-dissociation inhibitor activity
ISCI018027	Alpha-mannosidase (EC 3.2.1.-) (Fragment)	932.868	-0.0630329	0.110944	-0.56815	0.569933	0.915422	protein coding gene	unspecified product	Alpha-mannosidase (EC 3.2.1.-) (Fragment)	Mannosidase, alpha, class 2A, member 2
ISCI018763	Putative extracellular matrix protein papilin 2 (Fragment)	1304.93	-0.0567839	0.100759	-0.563562	0.573052	0.915422	protein coding gene	unspecified product	Putative extracellular matrix protein papilin 2 (Fragment)	#N/A
ISCI019434	Werner helicase interacting protein, putative (Fragment)	696.307	-0.0693295	0.122251	-0.567107	0.570641	0.915422	protein coding gene	unspecified product	Werner helicase interacting protein, putative (Fragment)	regulation of DNA-dependent DNA replication initiation
ISCI019527	Putative cop9 signalosome complex subunit 5 (Fragment)	1028.71	0.0583949	0.103548	0.563942	0.572793	0.915422	protein coding gene	unspecified product	Putative cop9 signalosome complex subunit 5 (Fragment)	COP9 signalosome complex subunit
ISCI020012	DNA primase large subunit (Fragment)	534.575	0.078129	0.137046	0.570095	0.568614	0.915422	protein coding gene	unspecified product	DNA primase large subunit (Fragment)	DNA primase activity
ISCI020842	SMC protein, putative	2349.65	0.0574756	0.101505	0.566233	0.571236	0.915422	protein coding gene	SMC protein, putative [Source:UniProtKB/TrEMBL;Acc:B7Q2A3]	SMC protein, putative	Structural maintenance of chromosomes protein
ISCI021406	#N/A	11755.6	-0.119298	0.209455	-0.569563	0.568974	0.915422	protein coding gene	unspecified product	Uncharacterized protein (Fragment)	#N/A
ISCI022189	Cut8, nuclear proteasome tether protein	516.444	-0.0788148	0.139692	-0.564203	0.572616	0.915422	protein coding gene	unspecified product	Uncharacterized protein	Cut8, nuclear proteasome tether protein
ISCI023079	Putative nucleolar pre-rrna processing protein (Fragment)	566.4	0.0773465	0.136382	0.567131	0.570625	0.915422	protein coding gene	unspecified product	Putative nucleolar pre-rrna processing protein (Fragment)	NUC153 domain
ISCI013399	RNA helicase (EC 3.6.4.13) (Fragment)	5151.76	0.0362632	0.064779	0.559799	0.575617	0.916252	protein coding gene	DEAD box ATP-dependent RNA helicase, putative [Source:UniProtKB/TrEMBL;Acc:B7QER9]	RNA helicase (EC 3.6.4.13) (Fragment)	Belongs to the DEAD box helicase family
ISCI000501	Putative lysosomal-associated membrane protein	4187.82	0.0465338	0.0832744	0.5588	0.576298	0.916638	protein coding gene	unspecified product	Putative lysosomal-associated membrane protein	#N/A
ISCI001740	Proline and glutamine-rich splicing factor (SFPQ), putative	1335.87	0.0555548	0.0993984	0.55891	0.576223	0.916638	protein coding gene	Proline and glutamine-rich splicing factor (SFPQ), putative [Source:UniProtKB/TrEMBL;Acc:B7P596]	Proline and glutamine-rich splicing factor (SFPQ), putative	Splicing factor proline glutamine rich (polypyrimidine tract binding protein associated)
ISCI023017	Putative coiled-coil protein (Fragment)	560.245	-0.0769238	0.137802	-0.558218	0.576695	0.916922	protein coding gene	Coiled-coil protein, putative [Source:UniProtKB/TrEMBL;Acc:B7QGU2]	Putative coiled-coil protein (Fragment)	Predicted coiled-coil protein (DUF2205)
ISCI000399	Putative acetyltransferase (Fragment)	1996.59	-0.0483574	0.0869601	-0.556088	0.578151	0.917409	protein coding gene	unspecified product	Putative acetyltransferase (Fragment)	NMDA receptor-regulated protein 1
ISCI002354	Putative reticulocalbin calumenin dna supercoiling factor	1702	0.0498767	0.0896131	0.556578	0.577816	0.917409	protein coding gene	unspecified product	Putative reticulocalbin calumenin dna supercoiling factor	Calcium ion binding
ISCI005411	Gem-associated protein, putative (EC 2.3.1.48)	842.989	-0.0613363	0.110276	-0.556207	0.57807	0.917409	protein coding gene	unspecified product	Gem-associated protein, putative (EC 2.3.1.48)	WD40 repeats
ISCI017755	Putative interferon-induced guanylate-binding protein 2 (Fragment)	608.114	-0.0772476	0.13898	-0.555817	0.578336	0.917409	protein coding gene	unspecified product	Putative interferon-induced guanylate-binding protein 2 (Fragment)	Guanylate-binding protein, N-terminal domain
ISCI018164	Putative nuclear transcription factor x-box binding protein (Fragment)	793.956	-0.0689316	0.123809	-0.556755	0.577695	0.917409	protein coding gene	unspecified product	Putative nuclear transcription factor x-box binding protein (Fragment)	zinc ion binding. It is involved in the biological process described with regulation of transcription, DNA-templated
ISCI019417	28S ribosomal protein S18A, putative	524.985	-0.0751141	0.135105	-0.55597	0.578231	0.917409	protein coding gene	unspecified product	28S ribosomal protein S18A, putative	Structural constituent of ribosome. It is involved in the biological process described with translation
ISCI019528	HEAT repeat-containing protein 1 (Fragment)	616.615	0.0783272	0.140998	0.555521	0.578538	0.917409	protein coding gene	unspecified product	HEAT repeat-containing protein 1 (Fragment)	rRNA processing
ISCI016228	Integrator complex subunit 7 (Fragment)	568.787	0.0722853	0.13027	0.554888	0.578972	0.917748	protein coding gene	unspecified product	Integrator complex subunit 7 (Fragment)	Integrator complex subunit
ISCI000457	Transcription factor E2F4, putative (Transcription factor E2F4, putative (Fragment)) (Fragment)	502.621	0.0776235	0.141684	0.547864	0.583785	0.918125	protein coding gene	Transcription factor E2F4, putative (Fragment) [Source:UniProtKB/TrEMBL;Acc:B7P3D0]	Transcription factor E2F4, putative (Transcription factor E2F4, putative (Fragment)) (Fragment)	Transcription factor
ISCI001530	Geranylgeranyl transferase type-2 subunit alpha (EC 2.5.1.60) (Geranylgeranyl transferase type II subunit alpha) (Fragment)	994.573	-0.0704172	0.129129	-0.545323	0.585531	0.918125	protein coding gene	unspecified product	Geranylgeranyl transferase type-2 subunit alpha (EC 2.5.1.60) (Geranylgeranyl transferase type II subunit alpha) (Fragment)	Geranylgeranyl transferase type-2 subunit alpha
ISCI001794	Putative signal transducer (Fragment)	895.04	0.0622966	0.11311	0.550763	0.581796	0.918125	protein coding gene	unspecified product	Putative signal transducer (Fragment)	Rab GTPase binding
ISCI002144	#N/A	581.396	0.0735688	0.13425	0.547998	0.583693	0.918125	protein coding gene	unspecified product	Uncharacterized protein	#N/A
ISCI002293	Casein kinase, putative (EC 2.7.11.1)	998.896	0.0568696	0.104177	0.545892	0.58514	0.918125	protein coding gene	unspecified product	Casein kinase, putative (EC 2.7.11.1)	It is involved in the biological process described with protein phosphorylation
ISCI002749	Putative cdk activating kin (Fragment)	701.854	-0.076476	0.139811	-0.546997	0.584381	0.918125	protein coding gene	unspecified product	Putative cdk activating kin (Fragment)	Cyclin C-terminal domain
ISCI003608	Putative tight junction (Fragment)	2166.55	0.0441192	0.0796537	0.553888	0.579656	0.918125	protein coding gene	unspecified product	Putative tight junction (Fragment)	Guanylate kinase
ISCI004051	Putative double-stranded rna-binding protein staufen log 2-like isoform x3 (Fragment)	4828.6	-0.0423	0.0768933	-0.550113	0.582242	0.918125	protein coding gene	unspecified product	Putative double-stranded rna-binding protein staufen log 2-like isoform x3 (Fragment)	Staufen C-terminal domain
ISCI004209	Cofactor required for Sp1 transcriptional activation, putative	835.087	-0.0679866	0.12439	-0.546558	0.584682	0.918125	protein coding gene	Cofactor required for Sp1 transcriptional activation, putative [Source:UniProtKB/TrEMBL;Acc:B7PGI7]	Cofactor required for Sp1 transcriptional activation, putative	Component of the Mediator complex, a coactivator involved in the regulated transcription of nearly all RNA polymerase II-dependent genes. Mediator functions as a bridge to convey information from gene-specific regulatory proteins to the basal RNA polymerase II transcription machinery. Mediator is recruited to promoters by direct interactions with regulatory proteins and serves as a scaffold for the assembly of a functional preinitiation complex with RNA polymerase II and the general transcription factors
ISCI005518	Protein involved in high osmolarity signaling pathway (Fragment)	777.958	-0.0667094	0.120798	-0.552241	0.580783	0.918125	protein coding gene	unspecified product	Protein involved in high osmolarity signaling pathway (Fragment)	RNA binding
ISCI008807	Kinesin-like protein (Fragment)	994.988	-0.0564418	0.103353	-0.546109	0.584991	0.918125	protein coding gene	unspecified product	Kinesin-like protein (Fragment)	Belongs to the TRAFAC class myosin-kinesin ATPase superfamily. Kinesin family
ISCI008987	Putative cytoplasm to vacuole targeting protein (Fragment)	531.434	0.0780009	0.142161	0.548679	0.583226	0.918125	protein coding gene	unspecified product	Putative cytoplasm to vacuole targeting protein (Fragment)	It is involved in the biological process described with autophagy
ISCI010675	Signal sequence receptor subunit delta (Translocon-associated protein subunit delta)	4372.97	-0.0392861	0.0710281	-0.553107	0.58019	0.918125	protein coding gene	unspecified product	Signal sequence receptor subunit delta (Translocon-associated protein subunit delta)	Translocon-associated protein, delta subunit precursor (TRAP-delta)
ISCI012830	60S ribosomal protein L3, putative	796.412	0.0656333	0.120203	0.54602	0.585052	0.918125	protein coding gene	unspecified product	60S ribosomal protein L3, putative	Structural constituent of ribosome. It is involved in the biological process described with translation
ISCI012881	Essential MCU regulator, mitochondrial	872.034	-0.0596783	0.109297	-0.546019	0.585053	0.918125	protein coding gene	unspecified product	Essential MCU regulator, mitochondrial	Mitochondrial
ISCI013038	#N/A	494.126	-0.0789235	0.143128	-0.551418	0.581347	0.918125	protein coding gene	unspecified product	Uncharacterized protein (Fragment)	#N/A
ISCI013747	Huntingtons disease protein huntingtin, putative	570.511	-0.0930634	0.169086	-0.550391	0.582051	0.918125	protein coding gene	unspecified product	Huntingtons disease protein huntingtin, putative	huntingtin
ISCI014702	60S ribosomal export protein NMD3	958.075	0.0584676	0.105914	0.552029	0.580929	0.918125	protein coding gene	unspecified product	60S ribosomal export protein NMD3	amine dehydrogenase activity
ISCI015636	Protein RIC1 homolog	500.601	-0.0792855	0.144843	-0.547388	0.584112	0.918125	protein coding gene	unspecified product	Protein RIC1 homolog	RIC1
ISCI015782	116 kDa U5 small nuclear ribonucleoprotein component (U5 snRNP-specific protein, 116 kDa) (Fragment)	3166.3	0.0406151	0.0741996	0.547376	0.58412	0.918125	protein coding gene	unspecified product	116 kDa U5 small nuclear ribonucleoprotein component (U5 snRNP-specific protein, 116 kDa) (Fragment)	116 kDa U5 small nuclear ribonucleoprotein
ISCI016001	Hepatocellular carcinoma-associated antigen, putative	1101.82	-0.0565187	0.10285	-0.549526	0.582645	0.918125	protein coding gene	unspecified product	Hepatocellular carcinoma-associated antigen, putative	U3 small nucleolar RNA-associated protein 6 homolog
ISCI017315	Putative nuclease harbi1-like protein (Fragment)	3076.17	0.0397476	0.0724545	0.548587	0.583289	0.918125	protein coding gene	unspecified product	Putative nuclease harbi1-like protein (Fragment)	Plant transposon protein
ISCI017814	Polypeptide N-acetylgalactosaminyltransferase (EC 2.4.1.-) (Protein-UDP acetylgalactosaminyltransferase)	574.276	-0.0742508	0.135183	-0.549262	0.582825	0.918125	protein coding gene	unspecified product	Polypeptide N-acetylgalactosaminyltransferase (EC 2.4.1.-) (Protein-UDP acetylgalactosaminyltransferase)	polypeptide N-acetylgalactosaminyltransferase
ISCI018072	Putative sec14 and spectrin 1 strongylocentrotus purpuratus (Fragment)	905.956	-0.0609644	0.111809	-0.545254	0.585579	0.918125	protein coding gene	unspecified product	Putative sec14 and spectrin 1 strongylocentrotus purpuratus (Fragment)	negative regulation of calcium ion transmembrane transport via high voltage-gated calcium channel
ISCI018459	AP-3 complex subunit delta (Fragment)	2437.28	0.0425669	0.0772428	0.55108	0.581579	0.918125	protein coding gene	unspecified product	AP-3 complex subunit delta (Fragment)	Belongs to the adaptor complexes large subunit family
ISCI019432	Putative basic region leucine zipper transcription factor (Fragment)	1458.12	-0.0492041	0.0898087	-0.547877	0.583776	0.918125	protein coding gene	Ccaat/enhancer binding protein gamma, putative (Fragment) [Source:UniProtKB/TrEMBL;Acc:B7PTW1]	Putative basic region leucine zipper transcription factor (Fragment)	#N/A
ISCI020030	Cell division protein, putative	3310.03	-0.0395955	0.0723988	-0.546909	0.584441	0.918125	protein coding gene	Cell division protein, putative [Source:UniProtKB/TrEMBL;Acc:B7Q218]	Cell division protein, putative	Septin
ISCI021974	#N/A	2364.19	0.042074	0.0766161	0.549154	0.5829	0.918125	protein coding gene	unspecified product	Uncharacterized protein (Fragment)	#N/A
ISCI025170	Small nucleolar RNA U3	64010.3	-0.173328	0.313267	-0.553293	0.580063	0.918125	ncRNA gene	Small nucleolar RNA U3	#N/A	#N/A
ISCI002157	Pkd2, putative (Pkd2, putative (Fragment)) (Fragment)	2592.79	0.0427673	0.0786607	0.543693	0.586652	0.919118	protein coding gene	unspecified product	Pkd2, putative (Pkd2, putative (Fragment)) (Fragment)	metanephric cortical collecting duct development
ISCI020255	Putative s1 rna-binding domain-containing protein 1 (Fragment)	766.255	0.0636743	0.117063	0.543931	0.586489	0.919118	protein coding gene	unspecified product	Putative s1 rna-binding domain-containing protein 1 (Fragment)	RNA binding
ISCI016165	Phosphorylated adapter RNA export protein (RNA U small nuclear RNA export adapter protein) (Fragment)	878.783	-0.0593179	0.109279	-0.542813	0.587259	0.919723	protein coding gene	unspecified product	Phosphorylated adapter RNA export protein (RNA U small nuclear RNA export adapter protein) (Fragment)	RNA export
ISCI017352	Splicing factor 3A subunit, putative	967.334	0.0657366	0.121352	0.541703	0.588023	0.920231	protein coding gene	Splicing factor 3A subunit, putative [Source:UniProtKB/TrEMBL;Acc:B7P952]	Splicing factor 3A subunit, putative	Pre-mRNA-splicing factor SF3a complex subunit 2 (Prp11)
ISCI023346	Type 3 inositol 1,4,5-trisphosphate receptor, putative	1045.55	0.0626433	0.115576	0.54201	0.587812	0.920231	protein coding gene	unspecified product	Type 3 inositol 1,4,5-trisphosphate receptor, putative	Inositol 1,4,5-trisphosphate-sensitive calcium-release channel activity. It is involved in the biological process described with calcium ion transmembrane transport
ISCI012704	Translocon-associated protein subunit beta (TRAP-beta) (Signal sequence receptor subunit beta)	7871.58	0.0405729	0.0750227	0.540808	0.58864	0.920745	protein coding gene	Translocon-associated protein subunit beta [Source:UniProtKB/TrEMBL;Acc:B7QEZ9]	Translocon-associated protein subunit beta (TRAP-beta) (Signal sequence receptor subunit beta)	RNA binding
ISCI015562	WD-repeat protein, putative (EC 2.7.11.7)	1876.34	-0.0510926	0.0945333	-0.540472	0.588872	0.920745	protein coding gene	unspecified product	WD-repeat protein, putative (EC 2.7.11.7)	WD domain, G-beta repeat
ISCI021217	C2 NT-type domain-containing protein (Fragment)	955.142	0.057172	0.105822	0.540268	0.589012	0.920745	protein coding gene	unspecified product	C2 NT-type domain-containing protein (Fragment)	N-terminal C2 in EEIG1 and EHBP1 proteins
ISCI005131	Putative adenine deaminase/adenosine deaminase (Fragment)	542.628	-0.0879611	0.163007	-0.539616	0.589462	0.920872	protein coding gene	unspecified product	Putative adenine deaminase/adenosine deaminase (Fragment)	Adenosine/AMP deaminase
ISCI021132	Putative membrane protein associated with esophageal cancer in s	653.635	0.0698018	0.12938	0.539511	0.589535	0.920872	protein coding gene	unspecified product	Putative membrane protein associated with esophageal cancer in s	protein transport
ISCI010153	kiaa0825	602.404	0.0832509	0.154626	0.538402	0.5903	0.921379	protein coding gene	unspecified product	Uncharacterized protein	kiaa0825
ISCI018778	Putative atp-dependent rna helicase pitchoune (Fragment)	896.177	-0.063748	0.118347	-0.538653	0.590126	0.921379	protein coding gene	unspecified product	Putative atp-dependent rna helicase pitchoune (Fragment)	RNA secondary structure unwinding
ISCI022566	Elongator complex protein, putative	655.425	-0.0672491	0.125011	-0.537945	0.590615	0.921527	protein coding gene	Elongator complex protein, putative [Source:UniProtKB/TrEMBL;Acc:B7QB14]	Elongator complex protein, putative	phosphorylase kinase regulator activity
ISCI001521	Putative conserved secreted protein	3298.67	-0.0363995	0.067845	-0.536511	0.591606	0.92204	protein coding gene	unspecified product	Putative conserved secreted protein	Oxidoreductase activity. It is involved in the biological process described with oxidation-reduction process
ISCI010459	Piezo-type mechanosensitive ion channel component	2790.34	0.0442315	0.0824274	0.536611	0.591536	0.92204	protein coding gene	unspecified product	Piezo-type mechanosensitive ion channel component	Piezo-type mechanosensitive ion channel component
ISCI012062	#N/A	844.562	0.065511	0.122054	0.536738	0.591449	0.92204	protein coding gene	unspecified product	Uncharacterized protein	#N/A
ISCI019519	Poly [ADP-ribose] polymerase (PARP) (EC 2.4.2.-) (Fragment)	4263.72	0.0345793	0.0644942	0.53616	0.591848	0.922074	protein coding gene	unspecified product	Poly [ADP-ribose] polymerase (PARP) (EC 2.4.2.-) (Fragment)	Poly ADP-ribose
ISCI018476	Dynamin-1-like protein (EC 3.6.5.5) (Fragment)	744.176	0.0630548	0.117827	0.535149	0.592547	0.922212	protein coding gene	unspecified product	Dynamin-1-like protein (EC 3.6.5.5) (Fragment)	Belongs to the TRAFAC class dynamin-like GTPase superfamily. Dynamin Fzo YdjA family
ISCI021512	High-affinity choline transporter, putative	1307.35	0.0494429	0.0923546	0.535359	0.592402	0.922212	protein coding gene	unspecified product	High-affinity choline transporter, putative	Transporter activity. It is involved in the biological process described with transmembrane transport
ISCI024335	Putative ribosomal protein l28 (Fragment)	774.413	-0.0609646	0.113937	-0.535075	0.592598	0.922212	protein coding gene	unspecified product	Putative ribosomal protein l28 (Fragment)	Mitochondrial ribosomal protein L28
ISCI003115	#N/A	1564.68	-0.0696998	0.130953	-0.532249	0.594553	0.922564	protein coding gene	unspecified product	Uncharacterized protein (Fragment)	#N/A
ISCI003919	Exocyst complex component 5 (Exocyst complex component Sec10) (Fragment)	599.848	0.0730276	0.137089	0.532702	0.59424	0.922564	protein coding gene	unspecified product	Exocyst complex component 5 (Exocyst complex component Sec10) (Fragment)	It is involved in the biological process described with
ISCI004083	DET1- and DDB1-associated protein 1	930.253	0.0634172	0.119125	0.532358	0.594478	0.922564	protein coding gene	DET1- and DDB1-associated protein, putative [Source:UniProtKB/TrEMBL;Acc:B7PED6]	DET1- and DDB1-associated protein 1	Det1 complexing ubiquitin ligase
ISCI009546	Putative tick transposon (Fragment)	496.103	-0.0913192	0.171945	-0.531096	0.595352	0.922564	protein coding gene	unspecified product	Putative tick transposon (Fragment)	K02A2.6-like
ISCI010857	Tudor domaincontaining protein	895.89	0.0579107	0.108887	0.531842	0.594836	0.922564	protein coding gene	unspecified product	Tudor domaincontaining protein	Tudor domain
ISCI016690	Putative spindle pole body protein (Fragment)	877.926	0.0766408	0.144187	0.531536	0.595047	0.922564	protein coding gene	unspecified product	Putative spindle pole body protein (Fragment)	Zinc ion binding. It is involved in the biological process described with
ISCI016705	Putative lysophospholipase (Fragment)	865.983	-0.0653435	0.122608	-0.532946	0.594071	0.922564	protein coding gene	unspecified product	Putative lysophospholipase (Fragment)	Putative esterase
ISCI018877	Protein kinase, putative (EC 2.7.11.23) (Protein kinase, putative (Fragment)) (Fragment)	1111.03	-0.0530529	0.0993969	-0.533748	0.593516	0.922564	protein coding gene	unspecified product	Protein kinase, putative (EC 2.7.11.23) (Protein kinase, putative (Fragment)) (Fragment)	Belongs to the protein kinase superfamily
ISCI019305	#N/A	544.549	0.104021	0.195435	0.532257	0.594548	0.922564	protein coding gene	unspecified product	Uncharacterized protein	#N/A
ISCI021388	Putative mitogen-activated protein kinase kinase kinase kinase 5 isoform x1 (Fragment)	949.09	0.0556993	0.104352	0.533762	0.593506	0.922564	protein coding gene	Serine/threonine protein kinase, putative (Fragment) [Source:UniProtKB/TrEMBL;Acc:B7Q690]	Putative mitogen-activated protein kinase kinase kinase kinase 5 isoform x1 (Fragment)	It is involved in the biological process described with protein phosphorylation
ISCI022061	alpha-1,2-Mannosidase (EC 3.2.1.-)	1240.71	-0.0499071	0.0940008	-0.530922	0.595473	0.922564	protein coding gene	unspecified product	alpha-1,2-Mannosidase (EC 3.2.1.-)	Belongs to the glycosyl hydrolase 47 family
ISCI024414	Secreted protein, putative	541.584	0.0716632	0.134729	0.531905	0.594792	0.922564	protein coding gene	Secreted protein, putative [Source:UniProtKB/TrEMBL;Acc:B7PQW6]	Secreted protein, putative	#N/A
ISCI018035	AP-2 complex subunit alpha	1107.74	0.0593345	0.112002	0.529764	0.596276	0.923465	protein coding gene	AP-2 complex subunit alpha [Source:UniProtKB/TrEMBL;Acc:B7PEY0]	AP-2 complex subunit alpha	Adaptins are components of the adapter complexes which link clathrin to receptors in coated vesicles
ISCI002328	Putative signal transducing adaptor protein stam/stam2 (Fragment)	3937.22	-0.0367353	0.0697582	-0.526608	0.598466	0.924192	protein coding gene	Signal transducing adapter molecule, putative [Source:UniProtKB/TrEMBL;Acc:B7P999]	Putative signal transducing adaptor protein stam/stam2 (Fragment)	It is involved in the biological process described with intracellular protein transport
ISCI004507	Protein O-linked-mannose beta-1,2-N-acetylglucosaminyltransferase 1 (Fragment)	2578.8	0.0446463	0.0850005	0.525247	0.599411	0.924192	protein coding gene	unspecified product	Protein O-linked-mannose beta-1,2-N-acetylglucosaminyltransferase 1 (Fragment)	Interleukin-like EMT inducer
ISCI005052	SPOC domaincontaining protein	2636.65	0.0516253	0.0980926	0.526291	0.598686	0.924192	protein coding gene	SPOC domaincontaining protein [Source:UniProtKB/TrEMBL;Acc:B7PH09]	SPOC domaincontaining protein	nucleic acid binding
ISCI007976	Putative ankyrin (Fragment)	786.572	-0.0609978	0.115662	-0.527382	0.597929	0.924192	protein coding gene	Ankyrin repeat containing protein [Source:UniProtKB/TrEMBL;Acc:B7PTH0]	Putative ankyrin (Fragment)	Protein present in Fab1, YOTB, Vac1, and EEA1
ISCI009247	DUF4210 domain-containing protein	749.951	-0.0658116	0.125335	-0.525085	0.599524	0.924192	protein coding gene	unspecified product	DUF4210 domain-containing protein	DUF4210
ISCI009979	Putative ubiquitin protein ligase (Fragment)	1489.5	0.0589883	0.111806	0.527594	0.597781	0.924192	protein coding gene	Ubiquitin protein ligase, putative [Source:UniProtKB/TrEMBL;Acc:B7Q0U7]	Putative ubiquitin protein ligase (Fragment)	protein modification by small protein conjugation
ISCI010907	Formimidoyltetrahydrofolate cyclodeaminase (EC 2.1.2.5) (EC 4.3.1.4) (Formimidoyltransferase-cyclodeaminase) (Formiminotetrahydrofolate cyclodeaminase) (Formiminotransferase-cyclodeaminase) (Glutamate formimidoyltransferase) (Glutamate formiminotransferase) (Glutamate formyltransferase) (Fragment)	537.255	0.0784747	0.1494	0.525267	0.599398	0.924192	protein coding gene	unspecified product	Formimidoyltetrahydrofolate cyclodeaminase (EC 2.1.2.5) (EC 4.3.1.4) (Formimidoyltransferase-cyclodeaminase) (Formiminotetrahydrofolate cyclodeaminase) (Formiminotransferase-cyclodeaminase) (Glutamate formimidoyltransferase) (Glutamate formiminotransferase) (Glutamate formyltransferase) (Fragment)	Formiminotransferase domain, N-terminal subdomain
ISCI011751	Ubiquitin carboxylterminal hydrolase, putative	712.326	0.06729	0.127978	0.525793	0.599032	0.924192	protein coding gene	unspecified product	Ubiquitin carboxylterminal hydrolase, putative	Ubiquitin carboxyl-terminal hydrolase
ISCI013843	DNA ligase 4 (EC 6.5.1.1) (DNA ligase IV) (Polydeoxyribonucleotide synthase [ATP] 4) (Fragment)	718.616	0.0634148	0.120731	0.525258	0.599404	0.924192	protein coding gene	unspecified product	DNA ligase 4 (EC 6.5.1.1) (DNA ligase IV) (Polydeoxyribonucleotide synthase [ATP] 4) (Fragment)	DNA ligation involved in DNA recombination
ISCI015178	Putative histone H3 lys4 methyltransferase complex subunit (Fragment)	734.437	-0.0619758	0.117916	-0.525592	0.599172	0.924192	protein coding gene	DPY-30 protein, putative [Source:UniProtKB/TrEMBL;Acc:B7QNH5]	Putative histone H3 lys4 methyltransferase complex subunit (Fragment)	Dpy-30 homolog
ISCI016762	Putative adaptor protein enigma (Fragment)	2303.39	0.042063	0.0795615	0.528685	0.597024	0.924192	protein coding gene	LIM domain-containing protein, putative [Source:UniProtKB/TrEMBL;Acc:B7PDH9]	Putative adaptor protein enigma (Fragment)	Zinc ion binding
ISCI017568	Glycine hydroxymethyltransferase (EC 2.1.2.1) (Fragment)	789.814	-0.0666563	0.126977	-0.524948	0.599619	0.924192	protein coding gene	unspecified product	Glycine hydroxymethyltransferase (EC 2.1.2.1) (Fragment)	Interconversion of serine and glycine
ISCI019029	DUF4509 domain-containing protein	617.344	0.0689384	0.130648	0.527666	0.597731	0.924192	protein coding gene	unspecified product	DUF4509 domain-containing protein	Domain of unknown function (DUF4509)
ISCI000237	Inorganic diphosphatase (EC 3.6.1.1)	3318.93	-0.0418915	0.080418	-0.520923	0.602421	0.924734	protein coding gene	unspecified product	Inorganic diphosphatase (EC 3.6.1.1)	inorganic diphosphatase activity. It is involved in the biological process described with phosphate-containing compound metabolic process
ISCI000356	#N/A	752.322	-0.0601026	0.116552	-0.515673	0.606083	0.924734	protein coding gene	unspecified product	Uncharacterized protein	#N/A
ISCI001014	Zinc finger CCCH domain-containing protein 14 (Fragment)	646.952	0.065232	0.12507	0.521564	0.601974	0.924734	protein coding gene	unspecified product	Zinc finger CCCH domain-containing protein 14 (Fragment)	zinc finger
ISCI001129	Putative rfx dna-binding domain protein (Fragment)	2302.44	0.0426918	0.0816157	0.523083	0.600917	0.924734	protein coding gene	unspecified product	Putative rfx dna-binding domain protein (Fragment)	#N/A
ISCI001587	#N/A	1393.22	0.0976135	0.188622	0.51751	0.6048	0.924734	protein coding gene	unspecified product	Uncharacterized protein	#N/A
ISCI002462	Nuclear pore complex component NPAP60L/NUP50, putative	719.55	0.068243	0.132147	0.516416	0.605564	0.924734	protein coding gene	unspecified product	Nuclear pore complex component NPAP60L/NUP50, putative	Ran-binding domain
ISCI002555	Putative mrna splicing factor atp-dependent rna helicase (Fragment)	1303.25	0.0541053	0.104158	0.519453	0.603445	0.924734	protein coding gene	unspecified product	Putative mrna splicing factor atp-dependent rna helicase (Fragment)	ATP-dependent RNA helicase
ISCI002863	Medium-chain acyl-CoA dehydrogenase, putative (EC 1.3.99.2) (Medium-chain acyl-CoA dehydrogenase, putative (Fragment)) (Fragment)	646.432	0.0659372	0.126356	0.521837	0.601784	0.924734	protein coding gene	unspecified product	Medium-chain acyl-CoA dehydrogenase, putative (EC 1.3.99.2) (Medium-chain acyl-CoA dehydrogenase, putative (Fragment)) (Fragment)	oxidoreductase activity, acting on the CH-CH group of donors, with a flavin as acceptor
ISCI002946	U2 snRNP auxiliary factor large subunit	4104.72	0.0438474	0.0846638	0.5179	0.604528	0.924734	protein coding gene	unspecified product	U2 snRNP auxiliary factor large subunit	Necessary for the splicing of pre-mRNA
ISCI007221	Procollagen-lysine 5-dioxygenase (EC 1.14.11.4) (Fragment)	767.009	-0.0636593	0.123469	-0.515588	0.606142	0.924734	protein coding gene	unspecified product	Procollagen-lysine 5-dioxygenase (EC 1.14.11.4) (Fragment)	oxidoreductase activity, acting on paired donors, with incorporation or reduction of molecular oxygen, 2-oxoglutarate as one donor, and incorporation of one atom each of oxygen into both donors. It is involved in the biological process described with oxidation-reduction process
ISCI010204	Putative endonuclease/reverse transcriptase	547.486	0.0709501	0.137117	0.517441	0.604848	0.924734	protein coding gene	unspecified product	Putative endonuclease/reverse transcriptase	reverse transcriptase
ISCI010247	Putative ubiquitin regulatory protein (Fragment)	1469.57	-0.056282	0.108152	-0.520399	0.602786	0.924734	protein coding gene	unspecified product	Putative ubiquitin regulatory protein (Fragment)	UAS
ISCI010411	Putative vacuolar protein-sorting protein (Fragment)	1301.16	0.0569868	0.10925	0.521617	0.601937	0.924734	protein coding gene	unspecified product	Putative vacuolar protein-sorting protein (Fragment)	vesicle docking involved in exocytosis
ISCI012965	Putative single-stranded dna-binding replication protein a rpa medium 30 kd subunit (Fragment)	562.893	0.074099	0.141776	0.522648	0.601219	0.924734	protein coding gene	unspecified product	Putative single-stranded dna-binding replication protein a rpa medium 30 kd subunit (Fragment)	#N/A
ISCI014869	Box H/ACA snoRNP, putative	1025.96	0.0685962	0.131032	0.523507	0.600621	0.924734	protein coding gene	unspecified product	Box H/ACA snoRNP, putative	Ribosomal protein L7Ae/L30e/S12e/Gadd45 family
ISCI014883	Phosphatidylinositol-3-phosphate phosphatase (EC 3.1.3.64) (Fragment)	818.152	0.0615141	0.118826	0.517684	0.604679	0.924734	protein coding gene	unspecified product	Phosphatidylinositol-3-phosphate phosphatase (EC 3.1.3.64) (Fragment)	Belongs to the protein-tyrosine phosphatase family. Non-receptor class myotubularin subfamily
ISCI015982	Multifunctional fusion protein [Includes: L-glutamate gamma-semialdehyde dehydrogenase (EC 1.2.1.88) (L-glutamate gamma-semialdehyde dehydrogenase); Delta-1-pyrroline-5-carboxylate dehydrogenase (P5C dehydrogenase)] (Fragment)	6549.59	-0.0403685	0.0779725	-0.517727	0.604648	0.924734	protein coding gene	unspecified product	Multifunctional fusion protein [Includes: L-glutamate gamma-semialdehyde dehydrogenase (EC 1.2.1.88) (L-glutamate gamma-semialdehyde dehydrogenase); Delta-1-pyrroline-5-carboxylate dehydrogenase (P5C dehydrogenase)] (Fragment)	oxidoreductase activity, acting on the aldehyde or oxo group of donors, NAD or NADP as acceptor. It is involved in the biological process described with
ISCI017328	Putative beta-14-mannosyltransferase egh (Fragment)	1420.74	0.0559852	0.108148	0.517673	0.604687	0.924734	protein coding gene	Zw4, putative [Source:UniProtKB/TrEMBL;Acc:B7P9Z4]	Putative beta-14-mannosyltransferase egh (Fragment)	Beta-1,4-mannosyltransferase
ISCI019867	Zinc finger protein, putative	639.552	0.0743463	0.14297	0.520013	0.603054	0.924734	protein coding gene	unspecified product	Zinc finger protein, putative	Zinc finger protein
ISCI020051	Transmembrane protein 214	1541.59	0.0493459	0.0955782	0.516288	0.605653	0.924734	protein coding gene	unspecified product	Uncharacterized protein (Fragment)	Transmembrane protein 214
ISCI020096	uS12 prolyl 3-hydroxylase (Fragment)	511.637	0.0772964	0.148807	0.519442	0.603453	0.924734	protein coding gene	unspecified product	uS12 prolyl 3-hydroxylase (Fragment)	2-oxoglutarate and iron-dependent oxygenase
ISCI020624	Transposase, putative	1264.4	0.0593542	0.115127	0.515555	0.606165	0.924734	protein coding gene	unspecified product	Transposase, putative	DDE superfamily endonuclease
ISCI020884	DNA helicase (EC 3.6.4.12) (Fragment)	2702.55	0.0382827	0.0736081	0.520088	0.603002	0.924734	protein coding gene	DNA replication licensing factor MCM5, putative [Source:UniProtKB/TrEMBL;Acc:B7Q7M7]	DNA helicase (EC 3.6.4.12) (Fragment)	DNA replication initiation
ISCI021147	Putative secreted protein (Fragment)	1369.06	0.0475518	0.0908095	0.523643	0.600527	0.924734	protein coding gene	unspecified product	Putative secreted protein (Fragment)	#N/A
ISCI021594	Non-specific serine/threonine protein kinase (EC 2.7.11.1) (Fragment)	935.065	0.063475	0.122568	0.517877	0.604544	0.924734	protein coding gene	unspecified product	Non-specific serine/threonine protein kinase (EC 2.7.11.1) (Fragment)	Serine threonine-protein kinase haspin
ISCI023804	DNA polymerase II subunit 2 (Fragment)	492.374	-0.0739637	0.142911	-0.51755	0.604772	0.924734	protein coding gene	unspecified product	DNA polymerase II subunit 2 (Fragment)	Participates in DNA repair and in chromosomal DNA replication
ISCI023960	PMP-22/EMP/MP20/Claudin tight junction	748.663	0.0631121	0.122068	0.517023	0.60514	0.924734	protein coding gene	unspecified product	Uncharacterized protein	PMP-22/EMP/MP20/Claudin tight junction
ISCI024250	Putative u3 small nucleolar rna-associated protein 18 (Fragment)	576.614	0.0764049	0.147047	0.519595	0.603346	0.924734	protein coding gene	unspecified product	Putative u3 small nucleolar rna-associated protein 18 (Fragment)	WD40 repeats
ISCI004251	#N/A	700.026	-0.0792921	0.154016	-0.514831	0.606671	0.924943	protein coding gene	unspecified product	Uncharacterized protein (Fragment)	#N/A
ISCI022187	#N/A	1787.7	0.0500081	0.097155	0.514725	0.606745	0.924943	protein coding gene	unspecified product	Uncharacterized protein (Fragment)	#N/A
ISCI008595	Eukaryotic translation initiation factor 4 gamma, putative (Eukaryotic translation initiation factor 4 gamma, putative (Fragment)) (Fragment)	2511.63	0.0393153	0.0764385	0.514339	0.607015	0.925017	protein coding gene	unspecified product	Eukaryotic translation initiation factor 4 gamma, putative (Eukaryotic translation initiation factor 4 gamma, putative (Fragment)) (Fragment)	RNA binding
ISCI005644	Ubiquitin-conjugating enzyme, putative (EC 6.3.2.19)	2040.15	0.0442075	0.0860057	0.514006	0.607248	0.925035	protein coding gene	unspecified product	Ubiquitin-conjugating enzyme, putative (EC 6.3.2.19)	Belongs to the ubiquitin-conjugating enzyme family
ISCI001053	Activated met oncogene, putative (EC 2.7.10.2) (EC 2.7.11.14)	4035.7	-0.0337838	0.0658568	-0.512989	0.607959	0.925053	protein coding gene	unspecified product	Activated met oncogene, putative (EC 2.7.10.2) (EC 2.7.11.14)	ATP binding. It is involved in the biological process described with protein phosphorylation
ISCI012606	Ubiquitin-conjugating enzyme, putative (EC 6.3.2.19)	759.626	-0.0697627	0.135931	-0.51322	0.607797	0.925053	protein coding gene	unspecified product	Ubiquitin-conjugating enzyme, putative (EC 6.3.2.19)	protein modification by small protein conjugation
ISCI015391	Ribosomal protein L39, putative	12438.6	0.0844669	0.164844	0.512407	0.608367	0.925053	protein coding gene	Ribosomal protein L39, putative [Source:UniProtKB/TrEMBL;Acc:B7QMT2]	Ribosomal protein L39, putative	Ribosomal L39 protein
ISCI016184	Putative conserved plasma membrane protein (Fragment)	724.207	0.0609317	0.118806	0.512865	0.608045	0.925053	protein coding gene	unspecified product	Putative conserved plasma membrane protein (Fragment)	0
ISCI023885	40S ribosomal protein S16	1892.51	0.127537	0.248832	0.512543	0.608271	0.925053	protein coding gene	unspecified product	40S ribosomal protein S16	Ribosomal protein S16
ISCI000775	Protein asteroid log 1	507.476	-0.0698293	0.136538	-0.511429	0.609051	0.925058	protein coding gene	unspecified product	Protein asteroid log 1	XPG domain containing
ISCI000780	Putative exocyst complex subunit sec6 (Fragment)	1051.54	-0.0548522	0.107609	-0.509737	0.610236	0.925058	protein coding gene	Exocyst complex component 3 (Fragment) [Source:UniProtKB/TrEMBL;Acc:B7P5X7]	Putative exocyst complex subunit sec6 (Fragment)	Exocyst complex component Sec6
ISCI002657	C2H2-type domain-containing protein (Fragment)	2436.71	0.0387891	0.0763873	0.507795	0.611597	0.925058	protein coding gene	unspecified product	C2H2-type domain-containing protein (Fragment)	#N/A
ISCI004579	Putative kinetochore component (Fragment)	1692	-0.0520099	0.10236	-0.508109	0.611377	0.925058	protein coding gene	unspecified product	Putative kinetochore component (Fragment)	kinetochore-associated protein 1
ISCI005418	Putative conserved plasma membrane protein (Fragment)	704.688	0.0653498	0.128547	0.508373	0.611191	0.925058	protein coding gene	unspecified product	Putative conserved plasma membrane protein (Fragment)	Uncharacterized conserved protein (DUF2152)
ISCI006138	eIF-4F 25 kDa subunit (Fragment)	1098.18	-0.0519221	0.101529	-0.511401	0.60907	0.925058	protein coding gene	Initiation factor 4E, putative [Source:UniProtKB/TrEMBL;Acc:B7PMU0]	eIF-4F 25 kDa subunit (Fragment)	translation initiation factor activity
ISCI006376	Acetylcholinesterase/butyrylcholinesterase, putative (EC 3.1.1.7)	567.517	0.0707702	0.138802	0.509865	0.610146	0.925058	protein coding gene	unspecified product	Acetylcholinesterase/butyrylcholinesterase, putative (EC 3.1.1.7)	Belongs to the type-B carboxylesterase lipase family
ISCI008293	F-box and WD domain protein, putative	1046.35	0.0558659	0.109892	0.508369	0.611195	0.925058	protein coding gene	unspecified product	F-box and WD domain protein, putative	A Receptor for Ubiquitination Targets
ISCI010405	#N/A	502.037	0.0720166	0.14091	0.511081	0.609294	0.925058	protein coding gene	unspecified product	Uncharacterized protein	#N/A
ISCI010715	Ubiquitin carboxyl-terminal hydrolase (EC 3.4.19.12) (Fragment)	934.572	0.0534865	0.105133	0.508752	0.610926	0.925058	protein coding gene	unspecified product	Ubiquitin carboxyl-terminal hydrolase (EC 3.4.19.12) (Fragment)	omega peptidase activity. It is involved in the biological process described with ubiquitin-dependent protein catabolic process
ISCI014364	Armadillo repeat-containing protein 8 (Fragment)	915.443	0.0611212	0.119969	0.509475	0.610419	0.925058	protein coding gene	Armadillo repeat-containing protein, putative [Source:UniProtKB/TrEMBL;Acc:B7QL44]	Armadillo repeat-containing protein 8 (Fragment)	Armadillo repeat-containing protein
ISCI015672	Putative guanine-nucleotide releasing factor (Fragment)	561.377	0.0692232	0.136356	0.507663	0.611689	0.925058	protein coding gene	unspecified product	Putative guanine-nucleotide releasing factor (Fragment)	Guanyl-nucleotide exchange factor activity. It is involved in the biological process described with regulation of small GTPase mediated signal transduction
ISCI016904	Coiled-coil domain-containing protein 75 (G patch domain-containing protein 11)	580.128	-0.0672732	0.132022	-0.509563	0.610358	0.925058	protein coding gene	unspecified product	Coiled-coil domain-containing protein 75 (G patch domain-containing protein 11)	G patch domain-containing protein
ISCI018972	nuclear-transcribed mRNA catabolic process, deadenylation-dependent decay	3743.86	0.0353501	0.0695178	0.508504	0.6111	0.925058	protein coding gene	unspecified product	Uncharacterized protein	nuclear-transcribed mRNA catabolic process, deadenylation-dependent decay
ISCI021937	Putative wd repeat-containing (Fragment)	940.409	0.0552847	0.108336	0.510307	0.609837	0.925058	protein coding gene	unspecified product	Putative wd repeat-containing (Fragment)	Uncharacterized conserved domain (SAYSvFN)
ISCI005415	Signal recognition particle receptor, putative (Signal recognition particle receptor, putative (Fragment)) (Fragment)	753.901	-0.0622815	0.122944	-0.506587	0.612445	0.925758	protein coding gene	Signal recognition particle receptor, putative (Fragment) [Source:UniProtKB/TrEMBL;Acc:B7PPQ5]	Signal recognition particle receptor, putative (Signal recognition particle receptor, putative (Fragment)) (Fragment)	microtubule binding
ISCI008774	Putative hepatocyte nuclear factor 4 (Fragment)	1165.99	-0.0524776	0.103634	-0.506373	0.612595	0.925758	protein coding gene	Zinc finger, C4 type, putative [Source:UniProtKB/TrEMBL;Acc:B7PX94]	Putative hepatocyte nuclear factor 4 (Fragment)	zinc ion binding. It is involved in the biological process described with steroid hormone mediated signaling pathway
ISCI011735	GTP-binding protein, putative	807.346	-0.060256	0.119252	-0.505284	0.613359	0.925954	protein coding gene	unspecified product	GTP-binding protein, putative	Gtr1/RagA G protein conserved region
ISCI012465	Cleavage/polyadenylation factor Ia subunit Clp1p, putative	2296.97	-0.0409402	0.0809585	-0.505694	0.613072	0.925954	protein coding gene	unspecified product	Cleavage/polyadenylation factor Ia subunit Clp1p, putative	polynucleotide 5'-hydroxyl-kinase activity
ISCI012586	Putative phosphoglucomutase (Fragment)	708.039	-0.0666831	0.131983	-0.505242	0.613389	0.925954	protein coding gene	unspecified product	Putative phosphoglucomutase (Fragment)	Phosphoglucomutase/phosphomannomutase, alpha/beta/alpha domain III
ISCI015467	Eyes absent homolog (EC 3.1.3.48) (Fragment)	628.939	0.0688295	0.136383	0.504677	0.613786	0.926218	protein coding gene	unspecified product	Eyes absent homolog (EC 3.1.3.48) (Fragment)	#N/A
ISCI005692	Signal transducer and activator of transcription (Fragment)	1341.31	0.046975	0.0935041	0.502384	0.615397	0.92697	protein coding gene	unspecified product	Signal transducer and activator of transcription (Fragment)	Signal transducer and activator of transcription
ISCI014018	Putative dnaj superfamily chaperone (Fragment)	578.956	-0.079282	0.1579	-0.502104	0.615594	0.92697	protein coding gene	unspecified product	Putative dnaj superfamily chaperone (Fragment)	homolog subfamily C member 21
ISCI015643	E3 ubiquitin-protein ligase (EC 2.3.2.27)	1150.21	0.0513817	0.102262	0.502453	0.615349	0.92697	protein coding gene	E3 ubiquitin-protein ligase [Source:UniProtKB/TrEMBL;Acc:B7P4G7]	E3 ubiquitin-protein ligase (EC 2.3.2.27)	E3 ubiquitin-protein ligase that mediates ubiquitination and subsequent proteasomal degradation of target proteins. E3 ubiquitin ligases accept ubiquitin from an E2 ubiquitin- conjugating enzyme in the form of a thioester and then directly transfers the ubiquitin to targeted substrates
ISCI016119	Putative ral-gtpase effector ralbp1 (Fragment)	755.941	0.057803	0.115128	0.502076	0.615614	0.92697	protein coding gene	unspecified product	Putative ral-gtpase effector ralbp1 (Fragment)	Calcium ion binding
ISCI017333	chromatin binding	940.033	0.0535582	0.106627	0.502294	0.615461	0.92697	protein coding gene	unspecified product	Uncharacterized protein	chromatin binding
ISCI025879	Eukaryotic large subunit ribosomal RNA	1.01083e+06	-0.164351	0.326811	-0.502894	0.615039	0.92697	ncRNA gene	Eukaryotic large subunit ribosomal RNA	#N/A	0
ISCI004504	Secretory carrier-associated membrane protein (Secretory carrier membrane protein)	1508.63	0.0456204	0.0911674	0.500402	0.616792	0.927379	protein coding gene	Secretory carrier-associated membrane protein [Source:UniProtKB/TrEMBL;Acc:B7PH82]	Secretory carrier-associated membrane protein (Secretory carrier membrane protein)	Secretory carrier-associated membrane protein
ISCI004578	THAP-type domain-containing protein (Fragment)	1650.33	0.0460694	0.0922396	0.499454	0.61746	0.927379	protein coding gene	unspecified product	THAP-type domain-containing protein (Fragment)	THAP
ISCI006922	Transcription factor, putative	1558.6	0.0491618	0.0982022	0.500618	0.61664	0.927379	protein coding gene	unspecified product	Transcription factor, putative	binding. It is involved in the biological process described with regulation of transcription, DNA-templated
ISCI007431	Putative apoptosis antagonizing transcription factor (Fragment)	624.226	-0.0654226	0.130616	-0.500877	0.616458	0.927379	protein coding gene	unspecified product	Putative apoptosis antagonizing transcription factor (Fragment)	Apoptosis antagonizing transcription factor
ISCI007936	Putative casein kinase serine/threonine/tyrosine protein kinase (Fragment)	848.398	-0.0558913	0.111918	-0.499394	0.617502	0.927379	protein coding gene	unspecified product	Putative casein kinase serine/threonine/tyrosine protein kinase (Fragment)	It is involved in the biological process described with protein phosphorylation
ISCI012529	Lactamase_B domain-containing protein (Fragment)	791.109	0.0616038	0.123225	0.499928	0.617126	0.927379	protein coding gene	Tyrosine kinase, putative [Source:UniProtKB/TrEMBL;Acc:B7QFM0]	Lactamase_B domain-containing protein (Fragment)	ATP binding. It is involved in the biological process described with protein phosphorylation
ISCI017248	Putative microtubule-associated protein futsch (Fragment)	1627.17	0.0441934	0.0884394	0.499703	0.617284	0.927379	protein coding gene	unspecified product	Putative microtubule-associated protein futsch (Fragment)	#N/A
ISCI017476	Protein kinase domain-containing protein	778.731	0.057739	0.11567	0.499168	0.617661	0.927379	protein coding gene	unspecified product	Protein kinase domain-containing protein	Ceramidase
ISCI002742	Suppression of tumorigenicity, putative (Suppression of tumorigenicity, putative (Fragment)) (Fragment)	1377.29	0.0469888	0.0942386	0.498615	0.618051	0.927425	protein coding gene	Suppression of tumorigenicity, putative (Fragment) [Source:UniProtKB/TrEMBL;Acc:B7PBY6]	Suppression of tumorigenicity, putative (Suppression of tumorigenicity, putative (Fragment)) (Fragment)	ST7 protein
ISCI004419	Nudix hydrolase domain-containing protein	498.273	-0.0721733	0.144918	-0.498029	0.618463	0.927425	protein coding gene	unspecified product	Nudix hydrolase domain-containing protein	hydrolase activity
ISCI008021	Putative ubiquitin-like domain of an1 (Fragment)	3128.04	0.0358004	0.0718308	0.4984	0.618202	0.927425	protein coding gene	unspecified product	Putative ubiquitin-like domain of an1 (Fragment)	zinc finger
ISCI011054	Receptor protein serine/threonine kinase (EC 2.7.11.30)	541.119	-0.0673419	0.13529	-0.497761	0.618653	0.927425	protein coding gene	Receptor protein serine/threonine kinase [Source:UniProtKB/TrEMBL;Acc:B7Q8N1]	Receptor protein serine/threonine kinase (EC 2.7.11.30)	activity. It is involved in the biological process described with transmembrane receptor protein serine threonine kinase signaling pathway
ISCI011727	Steroid receptor-interacting snf2 domain protein, putative (EC 2.7.11.1)	820.379	0.0585532	0.117683	0.49755	0.618801	0.927425	protein coding gene	unspecified product	Steroid receptor-interacting snf2 domain protein, putative (EC 2.7.11.1)	helicase activity
ISCI005139	Putative glutamate decarboxylase/sphingosine phosphate lyase (Fragment)	2297.74	0.0383482	0.0773891	0.495524	0.62023	0.928098	protein coding gene	unspecified product	Putative glutamate decarboxylase/sphingosine phosphate lyase (Fragment)	Sphingosine-1-phosphate lyase 1
ISCI008109	Putative g-protein alpha subunit (Fragment)	1490.14	-0.0496849	0.100236	-0.495677	0.620122	0.928098	protein coding gene	Guanine nucleotide-binding protein G, putative (Fragment) [Source:UniProtKB/TrEMBL;Acc:B7PVL8]	Putative g-protein alpha subunit (Fragment)	alpha subunit
ISCI008939	Aldehyde dehydrogenase, putative (EC 1.2.1.8) (Aldehyde dehydrogenase, putative (Fragment)) (Fragment)	491.253	0.0685946	0.13814	0.49656	0.6195	0.928098	protein coding gene	unspecified product	Aldehyde dehydrogenase, putative (EC 1.2.1.8) (Aldehyde dehydrogenase, putative (Fragment)) (Fragment)	binding. It is involved in the biological process described with actin
ISCI014885	Phosphatidylinositol-3-phosphate phosphatase (EC 3.1.3.64) (Fragment)	1186.05	0.0481999	0.0973067	0.49534	0.62036	0.928098	protein coding gene	unspecified product	Phosphatidylinositol-3-phosphate phosphatase (EC 3.1.3.64) (Fragment)	phosphatidylinositol 5-phosphate metabolic process
ISCI018290	Putative gtpase-activating protein (Fragment)	2236.74	0.0426506	0.0859458	0.49625	0.619718	0.928098	protein coding gene	Zinc finger protein, putative [Source:UniProtKB/TrEMBL;Acc:B7PHG6]	Putative gtpase-activating protein (Fragment)	ARF GTPase activator activity. It is involved in the biological process described with regulation of ARF GTPase activity
ISCI013326	Armadillo repeat-containing protein, putative	526.726	0.0752531	0.152032	0.494981	0.620613	0.928144	protein coding gene	unspecified product	Armadillo repeat-containing protein, putative	Armadillo-like
ISCI000705	Putative autophagy-related protein (Fragment)	939.131	-0.0527051	0.108237	-0.486942	0.6263	0.929004	protein coding gene	unspecified product	Putative autophagy-related protein (Fragment)	selective autophagy
ISCI001963	Receptor protein-tyrosine kinase (EC 2.7.10.1)	1453.48	0.0449613	0.0912208	0.492885	0.622094	0.929004	protein coding gene	unspecified product	Receptor protein-tyrosine kinase (EC 2.7.10.1)	positive regulation of endothelial cell chemotaxis
ISCI002789	Putative reticulon-4-interacting protein 1 log mitochondrial (Fragment)	1042.74	-0.0511752	0.104356	-0.49039	0.623858	0.929004	protein coding gene	unspecified product	Putative reticulon-4-interacting protein 1 log mitochondrial (Fragment)	Reticulon-4-interacting protein 1
ISCI003100	Putative aminopeptidase (Fragment)	1621.17	-0.0448678	0.0916634	-0.489485	0.624499	0.929004	protein coding gene	Uncharacterized protein (Fragment) (Fragment) [Source:UniProtKB/TrEMBL;Acc:B7PA58]	Putative aminopeptidase (Fragment)	Cytosol aminopeptidase family, catalytic domain
ISCI005319	Putative k-similarity type rna binding protein (Fragment)	5618.47	0.0335941	0.0688224	0.488127	0.62546	0.929004	protein coding gene	unspecified product	Putative k-similarity type rna binding protein (Fragment)	RNA binding
ISCI008193	Limd1, putative (EC 2.7.11.1) (Limd1, putative (Fragment)) (Fragment)	673.205	-0.0675891	0.13819	-0.489102	0.624769	0.929004	protein coding gene	unspecified product	Limd1, putative (EC 2.7.11.1) (Limd1, putative (Fragment)) (Fragment)	Zinc ion binding
ISCI010680	Mannosyltransferase (EC 2.4.1.-) (Fragment)	621.594	0.0613109	0.124766	0.491407	0.623138	0.929004	protein coding gene	unspecified product	Mannosyltransferase (EC 2.4.1.-) (Fragment)	Transferase activity, transferring glycosyl groups
ISCI011152	#N/A	631.734	-0.0649351	0.13255	-0.489893	0.624209	0.929004	protein coding gene	unspecified product	Uncharacterized protein (Fragment)	#N/A
ISCI012060	Putative atp synthase-like protein (Fragment)	2232.19	-0.0429982	0.0882725	-0.487107	0.626182	0.929004	protein coding gene	Putative ATP synthase-like protein [Source:UniProtKB/TrEMBL;Acc:Q4PM57]	Putative atp synthase-like protein (Fragment)	Hydrogen ion transmembrane transporter activity. It is involved in the biological process described with ATP synthesis coupled proton transport
ISCI012522	Transmembrane protein C2orf18, putative	873.433	0.0528595	0.107987	0.489498	0.624489	0.929004	protein coding gene	Transmembrane protein C2orf18, putative [Source:UniProtKB/TrEMBL;Acc:B7QC12]	Transmembrane protein C2orf18, putative	Sugar proton symporter activity. It is involved in the biological process described with carbohydrate transport
ISCI012635	WD-repeat protein, putative (EC 2.7.11.7)	4432.88	-0.0373954	0.0763752	-0.489628	0.624397	0.929004	protein coding gene	WD-repeat protein, putative [Source:UniProtKB/TrEMBL;Acc:B7QBD7]	WD-repeat protein, putative (EC 2.7.11.7)	WD repeat-containing protein
ISCI014400	ACB domain-containing protein	685.702	-0.0602776	0.122204	-0.493255	0.621833	0.929004	protein coding gene	unspecified product	ACB domain-containing protein	0
ISCI014737	Palmitoyltransferase (EC 2.3.1.225)	876.734	-0.0560637	0.114827	-0.488243	0.625378	0.929004	protein coding gene	unspecified product	Palmitoyltransferase (EC 2.3.1.225)	protein-cysteine S-acyltransferase activity
ISCI015927	2-(3-amino-3-carboxypropyl)histidine synthase subunit 2 (EC 2.5.1.108) (Fragment)	529.148	-0.0703476	0.14407	-0.488289	0.625345	0.929004	protein coding gene	unspecified product	2-(3-amino-3-carboxypropyl)histidine synthase subunit 2 (EC 2.5.1.108) (Fragment)	2-(3-amino-3-carboxypropyl)histidine synthase activity
ISCI017075	Putative e3 ubiquitin-protein ligase huwe1	3712.07	0.0367828	0.0755073	0.487142	0.626158	0.929004	protein coding gene	unspecified product	Putative e3 ubiquitin-protein ligase huwe1	ubiquitin-protein transferase activity
ISCI017823	10 kDa heat shock protein, mitochondrial (Chaperonin 10)	2367.25	-0.0486742	0.099867	-0.48739	0.625982	0.929004	protein coding gene	Heat shock protein [Source:UniProtKB/TrEMBL;Acc:B7PEU9]	10 kDa heat shock protein, mitochondrial (Chaperonin 10)	Belongs to the GroES chaperonin family
ISCI018081	Kelch-like protein diablo	1245.88	0.0459021	0.0935967	0.490424	0.623834	0.929004	protein coding gene	Actin-binding protein ipp, putative [Source:UniProtKB/TrEMBL;Acc:B7PEF6]	Kelch-like protein diablo	BTB And C-terminal Kelch
ISCI018424	Ran-binding protein, putative	957.231	-0.0564002	0.114483	-0.492649	0.622261	0.929004	protein coding gene	unspecified product	Ran-binding protein, putative	RAN binding protein 1
ISCI018522	Neurobeachin, putative (EC 3.4.24.13)	1773.61	0.0426926	0.0872577	0.48927	0.624651	0.929004	protein coding gene	unspecified product	Neurobeachin, putative (EC 3.4.24.13)	protein kinase A binding
ISCI018656	DUF1741 domain-containing protein	809.182	-0.0662988	0.135439	-0.489511	0.62448	0.929004	protein coding gene	unspecified product	DUF1741 domain-containing protein	DUF1741
ISCI021692	26S proteasome non-ATPase regulatory subunit 2	6616.08	-0.0371285	0.075413	-0.492336	0.622482	0.929004	protein coding gene	unspecified product	26S proteasome non-ATPase regulatory subunit 2	Enzyme regulator activity. It is involved in the biological process described with regulation of protein catabolic process
ISCI023023	Rab proteins geranylgeranyltransferase component A, putative	1142.04	-0.0518658	0.105611	-0.491101	0.623355	0.929004	protein coding gene	unspecified product	Rab proteins geranylgeranyltransferase component A, putative	Rab GDP-dissociation inhibitor activity
ISCI023315	#N/A	894.347	0.0541835	0.110619	0.48982	0.624261	0.929004	protein coding gene	unspecified product	Uncharacterized protein	#N/A
ISCI020200	dTMP kinase (EC 2.7.4.9)	1321.79	-0.0459633	0.0945105	-0.48633	0.626733	0.929317	protein coding gene	unspecified product	dTMP kinase (EC 2.7.4.9)	Thymidylate kinase
ISCI014718	Aspartate aminotransferase (EC 2.6.1.1) (Fragment)	1025.21	-0.0585845	0.12057	-0.485897	0.62704	0.929443	protein coding gene	unspecified product	Aspartate aminotransferase (EC 2.6.1.1) (Fragment)	Aminotransferase class I and II
ISCI010148	Zinc finger protein, putative	850.139	-0.0541903	0.11182	-0.484621	0.627945	0.930454	protein coding gene	Zinc finger protein, putative [Source:UniProtKB/TrEMBL;Acc:B7Q0K9]	Zinc finger protein, putative	zinc ion binding
ISCI023284	Putative rna helicase brr2 dead-box superfamily protein (Fragment)	2353.07	-0.0437189	0.0903765	-0.483742	0.628569	0.931048	protein coding gene	unspecified product	Putative rna helicase brr2 dead-box superfamily protein (Fragment)	activating signal cointegrator 1 complex subunit
ISCI018418	Putative atp synthase h+ transporting mitochondrial f1 complex delta subunit (Fragment)	999.332	-0.0577955	0.119587	-0.483291	0.628889	0.931192	protein coding gene	unspecified product	Putative atp synthase h+ transporting mitochondrial f1 complex delta subunit (Fragment)	proton-transporting ATPase activity, rotational mechanism. It is involved in the biological process described with ATP synthesis coupled proton transport
ISCI006915	Putative acyl-coa esterase (Fragment)	947.115	-0.053056	0.110091	-0.481927	0.629857	0.931819	protein coding gene	unspecified product	Putative acyl-coa esterase (Fragment)	Alpha beta hydrolase domain-containing protein 11
ISCI012814	Proteasome subunit alpha type (Fragment)	828.03	-0.0611669	0.12705	-0.481439	0.630204	0.931819	protein coding gene	Proteasome subunit alpha type [Source:UniProtKB/TrEMBL;Acc:B7QE67]	Proteasome subunit alpha type (Fragment)	The proteasome is a multicatalytic proteinase complex which is characterized by its ability to cleave peptides with Arg, Phe, Tyr, Leu, and Glu adjacent to the leaving group at neutral or slightly basic pH
ISCI016896	Putative schmidt-lanterman incisure (Fragment)	530.591	0.0676183	0.1402	0.482298	0.629594	0.931819	protein coding gene	unspecified product	Putative schmidt-lanterman incisure (Fragment)	PDZ domain
ISCI020695	Turtle protein, isoform, putative (Turtle protein, isoform, putative (Fragment)) (Fragment)	641.302	0.0604702	0.125541	0.481675	0.630037	0.931819	protein coding gene	Turtle protein, isoform, putative (Fragment) [Source:UniProtKB/TrEMBL;Acc:B7PXW0]	Turtle protein, isoform, putative (Turtle protein, isoform, putative (Fragment)) (Fragment)	Immunoglobulin C-2 Type
ISCI008866	General transcription factor IIH subunit 4 (Fragment)	750.007	0.0570465	0.118643	0.480825	0.630641	0.932136	protein coding gene	General transcription factor IIH subunit 4 (Fragment) [Source:UniProtKB/TrEMBL;Acc:B7Q3P4]	General transcription factor IIH subunit 4 (Fragment)	Component of the core-TFIIH basal transcription factor involved in nucleotide excision repair (NER) of DNA
ISCI005017	Dolichyl-diphosphooligosaccharide--protein glycosyltransferase subunit 2 (Ribophorin-2) (Fragment)	5970.79	0.0312854	0.0652794	0.479254	0.631758	0.933456	protein coding gene	unspecified product	Dolichyl-diphosphooligosaccharide--protein glycosyltransferase subunit 2 (Ribophorin-2) (Fragment)	It is involved in the biological process described with protein N-linked glycosylation
ISCI009793	Putative myotrophin (Fragment)	636.935	-0.0618035	0.129272	-0.478087	0.632588	0.934353	protein coding gene	Myotrophin, putative [Source:UniProtKB/TrEMBL;Acc:B7Q2Z5]	Putative myotrophin (Fragment)	Ankyrin repeats (many copies)
ISCI015962	Putative cdc2-related protein kinase (Fragment)	1638.95	0.0487496	0.102122	0.477368	0.6331	0.934778	protein coding gene	Protein kinase, putative [Source:UniProtKB/TrEMBL;Acc:B7P2I5]	Putative cdc2-related protein kinase (Fragment)	Serine/Threonine protein kinases, catalytic domain
ISCI018728	Triacylglycerol lipase, putative (EC 3.1.1.79)	1005.65	0.0491006	0.102935	0.477007	0.633357	0.934828	protein coding gene	unspecified product	Triacylglycerol lipase, putative (EC 3.1.1.79)	Lipase activity. It is involved in the biological process described with cholesterol metabolic process
ISCI003987	Putative mrna splicing factor atp-dependent rna helicase (Fragment)	3745.01	-0.0349281	0.0735132	-0.475127	0.634696	0.935813	protein coding gene	unspecified product	Putative mrna splicing factor atp-dependent rna helicase (Fragment)	Helicase associated domain (HA2) Add an annotation
ISCI014078	Serine/threonine protein kinase, putative	693.081	0.065667	0.138191	0.47519	0.634652	0.935813	protein coding gene	unspecified product	Serine/threonine protein kinase, putative	Belongs to the TRAFAC class myosin-kinesin ATPase superfamily. Myosin family
ISCI015201	Putative oligophrenin-1 (Fragment)	941.393	0.0560338	0.117861	0.475423	0.634485	0.935813	protein coding gene	unspecified product	Putative oligophrenin-1 (Fragment)	It is involved in the biological process described with signal transduction
ISCI011367	Small nuclear ribonucleoprotein Sm D3 (Sm-D3) (snRNP core protein D3)	1973.84	0.0400435	0.084348	0.474742	0.634971	0.935888	protein coding gene	Small nuclear ribonucleoprotein Sm D3 [Source:UniProtKB/TrEMBL;Acc:B7Q5H5]	Small nuclear ribonucleoprotein Sm D3 (Sm-D3) (snRNP core protein D3)	Small nuclear ribonucleoprotein SM
ISCI015189	Nop14, putative	1497	-0.05137	0.108511	-0.47341	0.635921	0.936957	protein coding gene	unspecified product	Nop14, putative	Nop14-like family
ISCI013327	PET assembly of cytochrome c oxidase, mitochondrial	536.229	-0.0789785	0.166989	-0.472955	0.636245	0.936997	protein coding gene	unspecified product	Uncharacterized protein	PET assembly of cytochrome c oxidase, mitochondrial
ISCI020593	Fumarate hydratase (EC 4.2.1.2) (Fragment)	1611.58	0.0454482	0.096137	0.472744	0.636396	0.936997	protein coding gene	Fumarase, putative (Fragment) [Source:UniProtKB/TrEMBL;Acc:B7Q2W0]	Fumarate hydratase (EC 4.2.1.2) (Fragment)	Fumarase C C-terminus
ISCI002145	Microspherule protein, putative	1047.42	0.0471696	0.10031	0.470238	0.638185	0.937028	protein coding gene	unspecified product	Microspherule protein, putative	Microspherule protein
ISCI006947	Putative tfiif-interacting ctd phosphatase (Fragment)	487.505	0.0716246	0.152233	0.470492	0.638004	0.937028	protein coding gene	unspecified product	Putative tfiif-interacting ctd phosphatase (Fragment)	phosphoprotein phosphatase activity
ISCI007256	Insulin receptor substrate 1 (Protein chico) (Fragment)	651.966	0.0615418	0.130893	0.470167	0.638235	0.937028	protein coding gene	unspecified product	Insulin receptor substrate 1 (Protein chico) (Fragment)	regulation of neurotrophin TRK receptor signaling pathway
ISCI008219	Superoxide dismutase (EC 1.15.1.1) (Fragment)	1396.07	-0.0430596	0.0913324	-0.47146	0.637312	0.937028	protein coding gene	Superoxide dismutase [Cu-Zn] [Source:UniProtKB/TrEMBL;Acc:Q4PMB7]	Superoxide dismutase (EC 1.15.1.1) (Fragment)	Destroys radicals which are normally produced within the cells and which are toxic to biological systems
ISCI010638	39S ribosomal protein L54, putative	564.097	-0.0620552	0.131499	-0.471905	0.636994	0.937028	protein coding gene	unspecified product	39S ribosomal protein L54, putative	ribosomal protein, L54
ISCI012290	RNA helicase (EC 3.6.4.13) (Fragment)	2061.17	0.0378241	0.0802922	0.471081	0.637583	0.937028	protein coding gene	Ribosomal DEAD box protein, putative (Fragment) [Source:UniProtKB/TrEMBL;Acc:B7QF29]	RNA helicase (EC 3.6.4.13) (Fragment)	Belongs to the DEAD box helicase family
ISCI012467	Gamma-soluble NSF attachment protein, putative	845.699	-0.0573159	0.121763	-0.470717	0.637843	0.937028	protein coding gene	unspecified product	Gamma-soluble NSF attachment protein, putative	It is involved in the biological process described with intracellular protein transport
ISCI014451	BRCA1-A complex subunit BRE (BRCA1/BRCA2-containing complex subunit 45) (BRISC and BRCA1-A complex member 2) (Brain and reproductive organ-expressed protein) (Fragment)	1032.05	0.0475822	0.101137	0.47047	0.638019	0.937028	protein coding gene	unspecified product	BRCA1-A complex subunit BRE (BRCA1/BRCA2-containing complex subunit 45) (BRISC and BRCA1-A complex member 2) (Brain and reproductive organ-expressed protein) (Fragment)	Brain and reproductive organ-expressed protein (BRE)
ISCI015986	LLP homolog, long-term synaptic facilitation (Aplysia)	1205.13	0.0540091	0.115016	0.469578	0.638657	0.937028	protein coding gene	unspecified product	Uncharacterized protein	LLP homolog, long-term synaptic facilitation (Aplysia)
ISCI023880	Putative cathepsin d3 (Fragment)	1250.87	-0.0479546	0.102123	-0.469575	0.638659	0.937028	protein coding gene	Aspartic protease, putative [Source:UniProtKB/TrEMBL;Acc:B7QNL3]	Putative cathepsin d3 (Fragment)	aspartic-type endopeptidase activity
ISCI009190	actin filament polymerization	779.474	0.0559196	0.119485	0.468006	0.63978	0.938015	protein coding gene	unspecified product	Uncharacterized protein	actin filament polymerization
ISCI012581	Zinc finger protein, putative	3088.65	0.0331218	0.0707578	0.468101	0.639712	0.938015	protein coding gene	unspecified product	Zinc finger protein, putative	#N/A
ISCI000684	Putative ras gtpase-activating protein (Fragment)	2151.43	0.0417997	0.0896619	0.466193	0.641078	0.938147	protein coding gene	Ras GTPase-activating protein, putative [Source:UniProtKB/TrEMBL;Acc:B7P5U8]	Putative ras gtpase-activating protein (Fragment)	It is involved in the biological process described with regulation of Ras GTPase activity
ISCI001344	Carboxypeptidase Q (Plasma glutamate carboxypeptidase) (Fragment)	828.397	-0.0545166	0.116872	-0.466463	0.640884	0.938147	protein coding gene	unspecified product	Carboxypeptidase Q (Plasma glutamate carboxypeptidase) (Fragment)	carboxypeptidase Q
ISCI004690	Putative sumo1/sentrin specific peptidase 6a (Fragment)	1168.03	0.0505336	0.108095	0.467492	0.640148	0.938147	protein coding gene	unspecified product	Putative sumo1/sentrin specific peptidase 6a (Fragment)	Ulp1 protease family, C-terminal catalytic domain
ISCI008709	Putative chaperonin complex component tcp-1 zeta subunit cct6 (Fragment)	2346.55	0.0356817	0.0765705	0.465999	0.641217	0.938147	protein coding gene	unspecified product	Putative chaperonin complex component tcp-1 zeta subunit cct6 (Fragment)	assists the folding of proteins upon ATP hydrolysis
ISCI013787	Putative phosphatidylcholine-sterol acyltransferase	1882.02	-0.0395403	0.0846885	-0.466892	0.640577	0.938147	protein coding gene	unspecified product	Putative phosphatidylcholine-sterol acyltransferase	O-acyltransferase activity. It is involved in the biological process described with lipid metabolic process
ISCI019541	Putative rab5 gtpase effector rabaptin-5 (Fragment)	790.447	0.0600726	0.128574	0.467222	0.640341	0.938147	protein coding gene	unspecified product	Putative rab5 gtpase effector rabaptin-5 (Fragment)	Zinc ion binding
ISCI013297	Caprin-1_dimer domain-containing protein	3538.87	-0.0342799	0.0741153	-0.462521	0.643708	0.941462	protein coding gene	unspecified product	Caprin-1_dimer domain-containing protein	#N/A
ISCI016161	Protein disulfide-isomerase a3-like isoform x1	10442	-0.0274842	0.0595166	-0.46179	0.644232	0.941899	protein coding gene	unspecified product	Protein disulfide-isomerase a3-like isoform x1	isomerase activity. It is involved in the biological process described with cell redox homeostasis
ISCI001126	Origin recognition complex subunit 4 (Fragment)	666.024	-0.057943	0.125597	-0.46134	0.644555	0.942042	protein coding gene	unspecified product	Origin recognition complex subunit 4 (Fragment)	Component of the origin recognition complex (ORC) that binds origins of replication
ISCI000028	Putative nucleoside 2-deoxyribosyltransferase like protein (Fragment)	1170.11	-0.0503639	0.110237	-0.456869	0.647765	0.94384	protein coding gene	unspecified product	Putative nucleoside 2-deoxyribosyltransferase like protein (Fragment)	Nucleoside 2-deoxyribosyltransferase like
ISCI001149	Putative vacuolar atp synthase subunit s1 (Fragment)	542.188	0.0912161	0.198849	0.458721	0.646434	0.94384	protein coding gene	unspecified product	Putative vacuolar atp synthase subunit s1 (Fragment)	proton-transporting ATPase activity, rotational mechanism. It is involved in the biological process described with ATP hydrolysis coupled proton transport
ISCI004240	#N/A	549.847	0.0612877	0.133776	0.458136	0.646855	0.94384	protein coding gene	unspecified product	Uncharacterized protein (Fragment)	#N/A
ISCI005016	Putative nucleosome assembly protein nap-1 (Fragment)	14270.6	-0.029681	0.0649765	-0.456797	0.647817	0.94384	protein coding gene	unspecified product	Putative nucleosome assembly protein nap-1 (Fragment)	Belongs to the nucleosome assembly protein (NAP) family
ISCI008654	Putative adaptor protein enigma (Fragment)	5166.83	-0.0305949	0.0668663	-0.457553	0.647274	0.94384	protein coding gene	LIM domain-containing protein, putative [Source:UniProtKB/TrEMBL;Acc:B7Q042]	Putative adaptor protein enigma (Fragment)	LIM domain-containing protein
ISCI009884	DNA-directed RNA polymerase subunit E', putative	509.228	-0.0677471	0.148191	-0.45716	0.647556	0.94384	protein coding gene	DNA-directed RNA polymerase subunit E', putative [Source:UniProtKB/TrEMBL;Acc:B7PY81]	DNA-directed RNA polymerase subunit E', putative	transcription initiation from RNA polymerase III promoter
ISCI010150	Alpha/beta hydrolase, putative	552.595	0.062462	0.136282	0.458328	0.646717	0.94384	protein coding gene	Alpha/beta hydrolase, putative [Source:UniProtKB/TrEMBL;Acc:B7Q0L2]	Alpha/beta hydrolase, putative	Serine aminopeptidase, S33
ISCI010157	Receptor expression-enhancing protein	1023.76	0.0474774	0.103856	0.457147	0.647566	0.94384	protein coding gene	unspecified product	Receptor expression-enhancing protein	TB2/DP1, HVA22 family
ISCI010407	Putative polyubiquitin (Fragment)	82007.7	-0.0262182	0.0573587	-0.457093	0.647605	0.94384	protein coding gene	Ubiquitin/40S ribosomal protein S27A fusion, putative [Source:UniProtKB/TrEMBL;Acc:B7Q5Q7]	Putative polyubiquitin (Fragment)	ubiquitin
ISCI009547	Protein-serine/threonine phosphatase (EC 3.1.3.16)	9550.38	-0.0322679	0.0707396	-0.456151	0.648282	0.944111	protein coding gene	Dual specificty phosphatase, putative [Source:UniProtKB/TrEMBL;Acc:B7Q2F1]	Protein-serine/threonine phosphatase (EC 3.1.3.16)	Dual specificity phosphatase, catalytic domain
ISCI019560	Complex III subunit 8 (Complex III subunit VIII) (Cytochrome b-c1 complex subunit 8) (Ubiquinol-cytochrome c reductase complex 9.5 kDa protein) (Ubiquinol-cytochrome c reductase complex ubiquinone-binding protein QP-C)	696.695	-0.0600588	0.131734	-0.45591	0.648455	0.944111	protein coding gene	unspecified product	Complex III subunit 8 (Complex III subunit VIII) (Cytochrome b-c1 complex subunit 8) (Ubiquinol-cytochrome c reductase complex 9.5 kDa protein) (Ubiquinol-cytochrome c reductase complex ubiquinone-binding protein QP-C)	ubiquinol-cytochrome-c reductase activity
ISCI020320	positive regulation of L-glutamate import across plasma membrane	1029.28	-0.0492919	0.108258	-0.455317	0.648881	0.944403	protein coding gene	unspecified product	Uncharacterized protein	positive regulation of L-glutamate import across plasma membrane
ISCI000496	#N/A	553.059	-0.280455	0.630294	-0.444958	0.65635	0.944476	protein coding gene	unspecified product	Uncharacterized protein	#N/A
ISCI000951	NADH dehydrogenase (EC 1.6.5.3)	1672.06	-0.0602337	0.134375	-0.44825	0.653973	0.944476	protein coding gene	NADH dehydrogenase [Source:UniProtKB/TrEMBL;Acc:B7P1B1]	NADH dehydrogenase (EC 1.6.5.3)	NADH-ubiquinone reductase complex 1 MLRQ subunit
ISCI001538	Fasciclin, putative	156052	-0.0338631	0.0764751	-0.442799	0.657911	0.944476	protein coding gene	Fasciclin, putative [Source:UniProtKB/TrEMBL;Acc:B7P7C0]	Fasciclin, putative	Four repeated domains in the Fasciclin I family of proteins, present in many other contexts.
ISCI002059	Ubiquitin-conjugating enzyme, putative (Ubiquitin-conjugating enzyme, putative (Fragment)) (Fragment)	583.178	0.0608769	0.136293	0.446661	0.65512	0.944476	protein coding gene	Ubiquitin-conjugating enzyme, putative (Fragment) [Source:UniProtKB/TrEMBL;Acc:B7PC52]	Ubiquitin-conjugating enzyme, putative (Ubiquitin-conjugating enzyme, putative (Fragment)) (Fragment)	B domain of TMEM189, localisation domain
ISCI002449	Peptidyl-prolyl cis-trans isomerase E (PPIase E) (EC 5.2.1.8)	812.586	-0.0547858	0.121221	-0.451948	0.651307	0.944476	protein coding gene	Peptidyl-prolyl cis-trans isomerase E [Source:UniProtKB/TrEMBL;Acc:B7PA38]	Peptidyl-prolyl cis-trans isomerase E (PPIase E) (EC 5.2.1.8)	PPIases accelerate the folding of proteins. It catalyzes the cis-trans isomerization of proline imidic peptide bonds in oligopeptides
ISCI003116	Tbox protein Tbx1, putative	873.372	0.0538696	0.118776	0.453538	0.650161	0.944476	protein coding gene	unspecified product	Tbox protein Tbx1, putative	#N/A
ISCI004121	DNA helicase (EC 3.6.4.12) (Fragment)	975.439	0.0518029	0.11547	0.448626	0.653701	0.944476	protein coding gene	unspecified product	DNA helicase (EC 3.6.4.12) (Fragment)	ATP-dependent helicase activity
ISCI004396	#N/A	846.192	-0.0574697	0.128938	-0.445718	0.655801	0.944476	protein coding gene	unspecified product	Uncharacterized protein	#N/A
ISCI004404	Putative fascin (Fragment)	1526.68	-0.0384906	0.0868961	-0.442949	0.657802	0.944476	protein coding gene	unspecified product	Putative fascin (Fragment)	protein binding, bridging. It is involved in the biological process described with actin filament organization
ISCI004704	Putative 17 beta-hydroxysteroid dehydrogenase (Fragment)	861.6	0.0503151	0.113675	0.442624	0.658038	0.944476	protein coding gene	17 beta-hydroxysteroid dehydrogenase, putative (Fragment) [Source:UniProtKB/TrEMBL;Acc:B7PGB1]	Putative 17 beta-hydroxysteroid dehydrogenase (Fragment)	Enoyl-(Acyl carrier protein) reductase
ISCI005364	Small ubiquitin-related modifier (SUMO)	1657.11	-0.0378351	0.0860067	-0.439909	0.660003	0.944476	protein coding gene	Small ubiquitin-related modifier [Source:UniProtKB/TrEMBL;Acc:B7PKS5]	Small ubiquitin-related modifier (SUMO)	SMT3 suppressor of mif two 3 homolog
ISCI006566	Peptidylprolyl isomerase (EC 5.2.1.8)	2445.15	0.0446983	0.098398	0.454261	0.649641	0.944476	protein coding gene	unspecified product	Peptidylprolyl isomerase (EC 5.2.1.8)	It is involved in the biological process described with protein folding
ISCI007709	Putative regulation of transcription (Fragment)	666.192	0.0551332	0.12384	0.445198	0.656177	0.944476	protein coding gene	Zinc finger protein, putative (Fragment) [Source:UniProtKB/TrEMBL;Acc:B7PVK3]	Putative regulation of transcription (Fragment)	Zinc finger protein 711
ISCI008339	Translocation protein SEC62	1469.25	0.0397319	0.0890926	0.445962	0.655625	0.944476	protein coding gene	unspecified product	Translocation protein SEC62	Protein transporter activity. It is involved in the biological process described with protein transport
ISCI008537	THAP domaincontaining protein	931.704	-0.0487405	0.107254	-0.454438	0.649513	0.944476	protein coding gene	unspecified product	THAP domaincontaining protein	THAP domain-containing protein
ISCI009748	Putative transcription factor a mitochondrial (Fragment)	544.691	-0.0621651	0.139194	-0.446609	0.655158	0.944476	protein coding gene	unspecified product	Putative transcription factor a mitochondrial (Fragment)	high mobility group
ISCI010116	Glyoxylate/hydroxypyruvate reductase, putative (EC 1.1.1.95) (Glyoxylate/hydroxypyruvate reductase, putative (Fragment)) (Fragment)	1051.36	0.0456463	0.103702	0.440167	0.659816	0.944476	protein coding gene	Glyoxylate/hydroxypyruvate reductase, putative (Fragment) [Source:UniProtKB/TrEMBL;Acc:B7PXJ6]	Glyoxylate/hydroxypyruvate reductase, putative (EC 1.1.1.95) (Glyoxylate/hydroxypyruvate reductase, putative (Fragment)) (Fragment)	Belongs to the D-isomer specific 2-hydroxyacid dehydrogenase family
ISCI010461	Putative malonyl coa-acyl carrier protein transacylase	491.955	0.0620749	0.140378	0.442199	0.658345	0.944476	protein coding gene	unspecified product	Putative malonyl coa-acyl carrier protein transacylase	Transferase activity. It is involved in the biological process described with metabolic process
ISCI011304	Putative cell cycle control protein crooked neck (Fragment)	829.037	0.0502986	0.111953	0.449282	0.653229	0.944476	protein coding gene	unspecified product	Putative cell cycle control protein crooked neck (Fragment)	Crooked neck pre-mRNA splicing factor-like 1 (Drosophila)
ISCI011918	Putative conserved secreted protein	627.726	-0.0562914	0.127036	-0.443114	0.657683	0.944476	protein coding gene	unspecified product	Putative conserved secreted protein	positive regulation of aggrephagy
ISCI012718	Putative rho-associated protein kinase 1 (Fragment)	6925.39	-0.0309548	0.0703319	-0.440124	0.659847	0.944476	protein coding gene	Schwannomin interacting protein, putative [Source:UniProtKB/TrEMBL;Acc:B7QBL7]	Putative rho-associated protein kinase 1 (Fragment)	Belongs to the BI1 family
ISCI012923	Putative ca2+-binding protein (Fragment)	1029.87	-0.0496335	0.110017	-0.451143	0.651886	0.944476	protein coding gene	unspecified product	Putative ca2+-binding protein (Fragment)	calpain_III
ISCI013316	Putative titin (Fragment)	898.014	0.0470722	0.106864	0.440487	0.659584	0.944476	protein coding gene	unspecified product	Putative titin (Fragment)	#N/A
ISCI013402	Putative serine/threonine protein phosphatase (Fragment)	1323.9	0.0422744	0.0932121	0.453529	0.650168	0.944476	protein coding gene	unspecified product	Putative serine/threonine protein phosphatase (Fragment)	protein antigen binding
ISCI013795	Zinc-finger containing family	704.278	0.05558	0.123081	0.451574	0.651576	0.944476	protein coding gene	unspecified product	Uncharacterized protein (Fragment)	Zinc-finger containing family
ISCI014082	Late endosomal/lysosomal adaptor and MAPK and MTOR activator 1 (Ragulator complex protein LAMTOR1)	754.275	-0.0528975	0.117134	-0.451598	0.651558	0.944476	protein coding gene	unspecified product	Late endosomal/lysosomal adaptor and MAPK and MTOR activator 1 (Ragulator complex protein LAMTOR1)	Late endosomal/lysosomal adaptor and MAPK and MTOR activator
ISCI014569	Putative mudr-1 mad (Fragment)	1257.31	-0.0468199	0.106155	-0.441053	0.659175	0.944476	protein coding gene	unspecified product	Putative mudr-1 mad (Fragment)	MULE transposase domain
ISCI015146	BRO1 domain-containing protein BROX, putative	614.434	0.0623227	0.138614	0.449612	0.65299	0.944476	protein coding gene	BRO1 domain-containing protein BROX, putative [Source:UniProtKB/TrEMBL;Acc:B7QNQ7]	BRO1 domain-containing protein BROX, putative	BRO1-like domain
ISCI015318	#N/A	526.058	-0.0613125	0.137906	-0.444596	0.656612	0.944476	protein coding gene	unspecified product	Uncharacterized protein (Fragment)	#N/A
ISCI016580	Metabotropic glutamate receptor 1, putative	1235.28	-0.0529519	0.117682	-0.449957	0.652742	0.944476	protein coding gene	unspecified product	Metabotropic glutamate receptor 1, putative	glutamate receptor
ISCI016609	Leucine rich repeat (In flii) interacting protein, putative (Fragment)	1245.46	0.0483884	0.106742	0.453322	0.650317	0.944476	protein coding gene	unspecified product	Leucine rich repeat (In flii) interacting protein, putative (Fragment)	Leucine-rich repeat flightless-interacting protein
ISCI017133	Tubulin beta chain	8442.9	-0.0329069	0.07273	-0.452452	0.650943	0.944476	protein coding gene	Tubulin beta chain [Source:UniProtKB/TrEMBL;Acc:B7PA92]	Tubulin beta chain	Tubulin is the major constituent of microtubules. It binds two moles of GTP, one at an exchangeable site on the beta chain and one at a non-exchangeable site on the alpha chain
ISCI017504	Putative nucleoside transporter (Fragment)	1851.74	0.0375718	0.0852282	0.440837	0.659331	0.944476	protein coding gene	unspecified product	Putative nucleoside transporter (Fragment)	Nucleoside transmembrane transporter activity. It is involved in the biological process described with
ISCI017511	Protein of unknown function (DUF719)	1220.85	-0.0430198	0.0963924	-0.446299	0.655381	0.944476	protein coding gene	unspecified product	Uncharacterized protein	Protein of unknown function (DUF719)
ISCI017529	Putative dna recombinational repair protein brca2 (Fragment)	546.223	0.0605319	0.13698	0.441903	0.658559	0.944476	protein coding gene	unspecified product	Putative dna recombinational repair protein brca2 (Fragment)	Breast cancer type 2 susceptibility protein
ISCI018477	Putative adiponectin receptor protein (Fragment)	776.786	-0.0570948	0.12767	-0.447207	0.654726	0.944476	protein coding gene	unspecified product	Putative adiponectin receptor protein (Fragment)	receptor
ISCI018638	Putative secreted protein (Fragment)	575.784	-0.0628803	0.140066	-0.448935	0.653479	0.944476	protein coding gene	unspecified product	Putative secreted protein (Fragment)	Mitochondrial domain of unknown function (DUF1713)
ISCI018858	Putative myosin class ii heavy chain (Fragment)	6677.91	0.0372018	0.0838443	0.443701	0.657259	0.944476	protein coding gene	unspecified product	Putative myosin class ii heavy chain (Fragment)	Belongs to the TRAFAC class myosin-kinesin ATPase superfamily. Myosin family
ISCI019047	Helixturn-helix, Psq domain-containing protein	658.01	-0.0563335	0.125079	-0.450385	0.652433	0.944476	protein coding gene	Helixturn-helix, Psq domain-containing protein [Source:UniProtKB/TrEMBL;Acc:B7PPW5]	Helixturn-helix, Psq domain-containing protein	DNA- binding
ISCI019498	Histone H4	5381.04	0.0396636	0.089388	0.443724	0.657242	0.944476	protein coding gene	Histone H4 [Source:UniProtKB/TrEMBL;Acc:Q4PM69]	Histone H4	protein heterodimerization activity
ISCI019604	Ubiquitin carboxyl-terminal hydrolase	848.844	-0.0512951	0.114974	-0.446143	0.655494	0.944476	protein coding gene	unspecified product	Ubiquitin carboxyl-terminal hydrolase (EC 3.4.19.12) (Fragment)	Ubiquitin carboxyl-terminal hydrolase
ISCI020625	Putative xp-g/rad2 dna repair endonuclease (Fragment)	587.838	0.056324	0.127571	0.44151	0.658844	0.944476	protein coding gene	unspecified product	Putative xp-g/rad2 dna repair endonuclease (Fragment)	resolution of mitotic recombination intermediates
ISCI020742	Putative mitochondrial ribosomal protein l37 (Fragment)	539.701	0.0610137	0.136424	0.447234	0.654706	0.944476	protein coding gene	unspecified product	Putative mitochondrial ribosomal protein l37 (Fragment)	Structural constituent of ribosome. It is involved in the biological process described with translation
ISCI021262	Transmembrane 9 superfamily member (Fragment)	2412.15	0.0344139	0.0769088	0.447463	0.654541	0.944476	protein coding gene	unspecified product	Transmembrane 9 superfamily member (Fragment)	Transmembrane 9 superfamily member
ISCI021821	#N/A	512.605	0.0625355	0.139361	0.448731	0.653626	0.944476	protein coding gene	unspecified product	Uncharacterized protein	#N/A
ISCI021858	Moesin/ezrin/radixin homolog 1 (Fragment)	13593.8	0.0280127	0.0619358	0.452286	0.651063	0.944476	protein coding gene	unspecified product	Moesin/ezrin/radixin homolog 1 (Fragment)	Moesin ezrin radixin homolog
ISCI021970	Putative xylosyltransferase 1	499.879	0.0620565	0.140649	0.441216	0.659057	0.944476	protein coding gene	unspecified product	Putative xylosyltransferase 1	ribitol beta-1,4-xylosyltransferase activity
ISCI023805	Golgi membrane protein sb140, putative	890.919	-0.0510248	0.115109	-0.443273	0.657568	0.944476	protein coding gene	unspecified product	Golgi membrane protein sb140, putative	regulation of ER to Golgi vesicle-mediated transport
ISCI023973	Protein arginine n-methyltransferase prmt1 (Fragment)	4439.17	-0.0300158	0.066739	-0.449748	0.652892	0.944476	protein coding gene	unspecified product	Protein arginine n-methyltransferase prmt1 (Fragment)	Belongs to the class I-like SAM-binding methyltransferase superfamily. Protein arginine N- methyltransferase family
ISCI000876	DNA-directed RNA polymerase (EC 2.7.7.6)	837.665	0.0504792	0.114851	0.439519	0.660286	0.944512	protein coding gene	unspecified product	DNA-directed RNA polymerase (EC 2.7.7.6)	nucleologenesis
ISCI008362	Eukaryotic translation initiation factor 4E binding protein, putative	1342.67	0.0451531	0.103004	0.438362	0.661124	0.944512	protein coding gene	Eukaryotic translation initiation factor 4E binding protein, putative [Source:UniProtKB/TrEMBL;Acc:B7PTK2]	Eukaryotic translation initiation factor 4E binding protein, putative	eukaryotic translation initiation factor
ISCI011859	Highwire, putative	539.071	0.0688695	0.157348	0.437691	0.661611	0.944512	protein coding gene	unspecified product	Highwire, putative	ubiquitin-protein
ISCI014249	#N/A	2920.08	0.0324699	0.0740472	0.438503	0.661022	0.944512	protein coding gene	unspecified product	Uncharacterized protein	#N/A
ISCI014579	Non-specific serine/threonine protein kinase (EC 2.7.11.1) (Fragment)	2750.05	0.0325359	0.0743041	0.437875	0.661477	0.944512	protein coding gene	unspecified product	Non-specific serine/threonine protein kinase (EC 2.7.11.1) (Fragment)	protein serine threonine kinase activity. It is involved in the biological process described with protein phosphorylation
ISCI017820	Pseudouridine synthase, putative	790.424	0.0535768	0.12232	0.438006	0.661382	0.944512	protein coding gene	unspecified product	Pseudouridine synthase, putative	It is involved in the biological process described with RNA processing
ISCI025877	Eukaryotic small subunit ribosomal RNA	2432.4	1.33819	3.04918	0.438871	0.660755	0.944512	ncRNA gene	Eukaryotic small subunit ribosomal RNA	#N/A	0
ISCI020674	RAS-related protein, putative (EC 3.1.4.12)	857.872	-0.05301	0.121278	-0.437094	0.662043	0.944807	protein coding gene	RAS-related protein, putative [Source:UniProtKB/TrEMBL;Acc:B7Q2C6]	RAS-related protein, putative (EC 3.1.4.12)	GTP binding. It is involved in the biological process described with small GTPase mediated signal transduction
ISCI006186	Signal peptide peptidase, putative	3463.87	0.0332894	0.0762451	0.43661	0.662394	0.944985	protein coding gene	unspecified product	Signal peptide peptidase, putative	Aspartic-type endopeptidase activity
ISCI003443	Protein phosphatase 2A regulatory subunit A, putative	2931.98	-0.0316669	0.0726451	-0.435912	0.6629	0.945188	protein coding gene	unspecified product	Protein phosphatase 2A regulatory subunit A, putative	Serine threonine-protein phosphatase 2A 65 kDa regulatory subunit A beta
ISCI010750	Transmembrane 9 superfamily member	746.833	-0.0534956	0.122755	-0.435792	0.662988	0.945188	protein coding gene	unspecified product	Transmembrane 9 superfamily member	Belongs to the nonaspanin (TM9SF) (TC 9.A.2) family
ISCI011375	Protein phosphatase (EC 3.1.3.16)	2452.28	-0.0350601	0.0807801	-0.434019	0.664274	0.945409	protein coding gene	Serine/threonine protein phosphatase, putative [Source:UniProtKB/TrEMBL;Acc:B7Q5I3]	Protein phosphatase (EC 3.1.3.16)	Stage II sporulation protein E (SpoIIE)
ISCI013828	Putative autophagy-related protein 27	1363.96	-0.0501259	0.115443	-0.434205	0.664139	0.945409	protein coding gene	Secreted protein, putative [Source:UniProtKB/TrEMBL;Acc:B7QL00]	Putative autophagy-related protein 27	#N/A
ISCI015985	High mobility group protein, putative (EC 1.3.1.74)	1322.71	-0.0516949	0.118911	-0.434735	0.663755	0.945409	protein coding gene	unspecified product	High mobility group protein, putative (EC 1.3.1.74)	estrogen response element binding
ISCI017821	POU domain protein (Fragment)	1710.71	0.0403619	0.0929055	0.43444	0.663969	0.945409	protein coding gene	unspecified product	POU domain protein (Fragment)	DNA binding. It is involved in the biological process described with regulation of transcription, DNA-templated
ISCI018344	Surface protein PspC, putative	711.839	0.051453	0.11852	0.43413	0.664194	0.945409	protein coding gene	unspecified product	Surface protein PspC, putative	#N/A
ISCI021768	ATP-dependent DNA helicase 2 subunit 1 (Fragment)	1199.5	0.0481787	0.111163	0.433405	0.664721	0.945723	protein coding gene	unspecified product	ATP-dependent DNA helicase 2 subunit 1 (Fragment)	5'-deoxyribose-5-phosphate lyase activity
ISCI001583	Disco-interacting protein, putative (Fragment)	2898.6	-0.0398868	0.0929445	-0.429146	0.667817	0.946083	protein coding gene	Disco-interacting protein, putative (Fragment) [Source:UniProtKB/TrEMBL;Acc:B7P268]	Disco-interacting protein, putative (Fragment)	AMP-binding enzyme
ISCI002493	Peptidyl-prolyl cis-trans isomerase (PPIase) (EC 5.2.1.8)	4480.7	-0.0340446	0.0789623	-0.431151	0.666359	0.946083	protein coding gene	Peptidyl-prolyl cis-trans isomerase [Source:UniProtKB/TrEMBL;Acc:B7PD56]	Peptidyl-prolyl cis-trans isomerase (PPIase) (EC 5.2.1.8)	PPIases accelerate the folding of proteins. It catalyzes the cis-trans isomerization of proline imidic peptide bonds in oligopeptides
ISCI003345	Putative drebrin (Fragment)	1325.46	0.0399079	0.0928866	0.429641	0.667457	0.946083	protein coding gene	Uncharacterized protein (Fragment) (Fragment) [Source:UniProtKB/TrEMBL;Acc:B7PBJ3]	Putative drebrin (Fragment)	actin binding
ISCI006537	#N/A	6630.76	0.102415	0.23744	0.43133	0.666228	0.946083	protein coding gene	unspecified product	Uncharacterized protein (Fragment)	#N/A
ISCI007297	WD-repeat protein, putative (EC 2.3.1.48)	677.179	0.0608596	0.141234	0.430912	0.666532	0.946083	protein coding gene	WD-repeat protein, putative [Source:UniProtKB/TrEMBL;Acc:B7PRF8]	WD-repeat protein, putative (EC 2.3.1.48)	TAF5-like RNA polymerase II, p300 CBP-associated
ISCI008249	Putative ubiquitin-associated protein 1 (Fragment)	521.329	-0.0603714	0.14031	-0.430273	0.666997	0.946083	protein coding gene	unspecified product	Putative ubiquitin-associated protein 1 (Fragment)	ubiquitin-dependent protein catabolic process via the multivesicular body sorting pathway
ISCI017893	Putative gtp-binding adp-ribosylation factor arf6 darf3 (Fragment)	629.807	0.0603378	0.140197	0.430379	0.66692	0.946083	protein coding gene	unspecified product	Putative gtp-binding adp-ribosylation factor arf6 darf3 (Fragment)	Signal recognition particle receptor beta subunit
ISCI018055	Glycylpeptide N-tetradecanoyltransferase (EC 2.3.1.97) (Fragment)	1127.75	0.0548404	0.127584	0.429837	0.667314	0.946083	protein coding gene	unspecified product	Glycylpeptide N-tetradecanoyltransferase (EC 2.3.1.97) (Fragment)	Adds a myristoyl group to the N-terminal glycine residue of certain cellular proteins
ISCI018065	RNA helicase (EC 3.6.4.13) (Fragment)	799.502	-0.0489359	0.113227	-0.432194	0.6656	0.946083	protein coding gene	unspecified product	RNA helicase (EC 3.6.4.13) (Fragment)	ATP-dependent RNA helicase
ISCI019333	Zinc finger, c2h2 type domaincontaining protein (Fragment)	2242.49	0.0350146	0.0816173	0.429009	0.667917	0.946083	protein coding gene	unspecified product	Zinc finger, c2h2 type domaincontaining protein (Fragment)	Metal ion binding
ISCI019587	Putative transforming growth factor beta	1933.19	0.0434185	0.100351	0.432665	0.665258	0.946083	protein coding gene	unspecified product	Putative transforming growth factor beta	Growth factor activity. It is involved in the biological process described with growth
ISCI021864	#N/A	489.103	0.0628116	0.14566	0.431221	0.666307	0.946083	protein coding gene	unspecified product	Uncharacterized protein	#N/A
ISCI022173	Calcium ion binding. It is involved in the biological process described with signal transduction	807.131	0.0517283	0.120537	0.429149	0.667815	0.946083	protein coding gene	unspecified product	Uncharacterized protein	Calcium ion binding. It is involved in the biological process described with signal transduction
ISCI016474	1-phosphatidylinositol-3-phosphate 5-kinase (EC 2.7.1.150)	1901.64	-0.0369583	0.086469	-0.427416	0.669076	0.947084	protein coding gene	unspecified product	1-phosphatidylinositol-3-phosphate 5-kinase (EC 2.7.1.150)	Translation initiation factor IF-2, N-terminal region
ISCI019647	Putativereceptor for ubiquitination targets (Fragment)	570.166	0.0574432	0.134389	0.427441	0.669059	0.947084	protein coding gene	unspecified product	Putativereceptor for ubiquitination targets (Fragment)	Transglutaminase-like superfamily
ISCI009724	Putative e3 ubiquitin-protein ligase lrsam1 (Fragment)	521.747	-0.0673174	0.157986	-0.426098	0.670036	0.94716	protein coding gene	unspecified product	Putative e3 ubiquitin-protein ligase lrsam1 (Fragment)	Zinc finger, C3HC4 type (RING finger)
ISCI012296	60 kD ribonucleoprotein ssa/ro, putative (60 kD ribonucleoprotein ssa/ro, putative (Fragment)) (Fragment)	942.436	0.0445378	0.104485	0.426261	0.669918	0.94716	protein coding gene	unspecified product	60 kD ribonucleoprotein ssa/ro, putative (60 kD ribonucleoprotein ssa/ro, putative (Fragment)) (Fragment)	RNA binding
ISCI018267	Sidestep protein, putative	783.195	-0.0529364	0.123987	-0.42695	0.669416	0.94716	protein coding gene	unspecified product	Sidestep protein, putative	Immunoglobulin domain
ISCI019234	Protein-ribulosamine 3-kinase (EC 2.7.1.172) (Fragment)	619.688	-0.0549715	0.128944	-0.426319	0.669875	0.94716	protein coding gene	unspecified product	Protein-ribulosamine 3-kinase (EC 2.7.1.172) (Fragment)	Fructosamine kinase
ISCI000176	Putative arginine n-methyltransferase 6 (Fragment)	942.932	-0.0502286	0.118334	-0.424465	0.671227	0.947326	protein coding gene	unspecified product	Putative arginine n-methyltransferase 6 (Fragment)	histone methyltransferase activity (H2A-R3 specific)
ISCI003476	Putative na+/h+ exchange regulatory cofactor nhe-rf1-like protein (Fragment)	1380.6	-0.0432458	0.10169	-0.425272	0.670638	0.947326	protein coding gene	PDZ domain-containing protein, putative (Fragment) [Source:UniProtKB/TrEMBL;Acc:B7PKA3]	Putative na+/h+ exchange regulatory cofactor nhe-rf1-like protein (Fragment)	Na( ) H( ) exchange regulatory cofactor
ISCI012022	Putative organic anion transporter	676.796	0.0534697	0.125949	0.424534	0.671177	0.947326	protein coding gene	Organic anion transporter, putative (Fragment) [Source:UniProtKB/TrEMBL;Acc:B7QEY7]	Putative organic anion transporter	Solute carrier organic anion transporter family member
ISCI013743	#N/A	1128.1	-0.0569844	0.134276	-0.424383	0.671287	0.947326	protein coding gene	unspecified product	Uncharacterized protein	#N/A
ISCI015649	Limb expression 1	1092.87	0.0435452	0.102531	0.424704	0.671053	0.947326	protein coding gene	unspecified product	Uncharacterized protein (Fragment)	Limb expression 1
ISCI001444	Mitotic spindle assembly checkpoint protein MAD2A, putative	3130.45	-0.0424667	0.100414	-0.422915	0.672358	0.948219	protein coding gene	Mitotic spindle assembly checkpoint protein MAD2A, putative [Source:UniProtKB/TrEMBL;Acc:B7P291]	Mitotic spindle assembly checkpoint protein MAD2A, putative	positive regulation of spindle checkpoint
ISCI001462	Putative dihydrolipoamide dehydrogenase	661.837	-0.0583272	0.137924	-0.422893	0.672373	0.948219	protein coding gene	unspecified product	Putative dihydrolipoamide dehydrogenase	dehydrogenase
ISCI020744	Succinate dehydrogenase cytochrome b560 subunit, mitochondrial (Fragment)	934.664	-0.0512443	0.121375	-0.422199	0.67288	0.948584	protein coding gene	unspecified product	Succinate dehydrogenase cytochrome b560 subunit, mitochondrial (Fragment)	succinate dehydrogenase cytochrome b560 subunit
ISCI024880	Activator of basal transcription 1 (Fragment)	806.288	-0.0486884	0.115398	-0.421916	0.673086	0.948584	protein coding gene	unspecified product	Activator of basal transcription 1 (Fragment)	Activator of basal transcription 1
ISCI017527	PP2C, putative (EC 3.1.3.16)	1918.23	0.0343505	0.0817418	0.420232	0.674316	0.949997	protein coding gene	PP2C, putative [Source:UniProtKB/TrEMBL;Acc:B7PB24]	PP2C, putative (EC 3.1.3.16)	Protein serine threonine phosphatase activity. It is involved in the biological process described with protein dephosphorylation
ISCI002560	N-acetyltransferase, putative (EC 2.3.1.128)	947.502	-0.0559875	0.135374	-0.413575	0.679185	0.950768	protein coding gene	N-acetyltransferase, putative [Source:UniProtKB/TrEMBL;Acc:B7PB60]	N-acetyltransferase, putative (EC 2.3.1.128)	Acetyltransferase (GNAT) domain
ISCI003264	Putative nucleolar and coiled-body phosphoprotein 1 (Fragment)	519.001	0.0566929	0.135813	0.417434	0.676361	0.950768	protein coding gene	unspecified product	Putative nucleolar and coiled-body phosphoprotein 1 (Fragment)	Histone chaperone domain CHZ
ISCI005142	Putative ring finger protein	516.796	0.0567826	0.137136	0.414062	0.678829	0.950768	protein coding gene	Synoviolin, putative [Source:UniProtKB/TrEMBL;Acc:B7PI05]	Putative ring finger protein	Ring finger domain
ISCI010256	J domain-containing protein (Fragment)	8946.32	0.0236263	0.0571261	0.413581	0.679181	0.950768	protein coding gene	unspecified product	J domain-containing protein (Fragment)	DnaJ molecular chaperone homology domain
ISCI010723	60S acidic ribosomal protein P2 (Fragment)	11160.3	0.0311002	0.0742349	0.418943	0.675258	0.950768	protein coding gene	unspecified product	60S acidic ribosomal protein P2 (Fragment)	Belongs to the eukaryotic ribosomal protein P1 P2 family
ISCI014936	Putative monoacylglycerol lipase abhd12-like protein (Fragment)	676.753	-0.0533759	0.128798	-0.414414	0.678571	0.950768	protein coding gene	unspecified product	Putative monoacylglycerol lipase abhd12-like protein (Fragment)	Alpha/beta hydrolase family
ISCI015459	High affinity nerve growth factor receptor, putative (EC 2.7.10.2)	2697.51	0.0320278	0.0765909	0.418167	0.675825	0.950768	protein coding gene	unspecified product	High affinity nerve growth factor receptor, putative (EC 2.7.10.2)	Acts as a calcium-dependent, homophilic cell adhesion molecule that regulates neural recognition during the development of the nervous system. Component of the repulsive Plexin signaling response to regulate motor axon guidance at the embryonic stage. Also component of a receptor complex that is required in the adult visual system to innervate the lamina layer
ISCI016768	P-type Cu(+) transporter (EC 7.2.2.8)	6700.97	-0.0250733	0.0604494	-0.414781	0.678302	0.950768	protein coding gene	unspecified product	P-type Cu(+) transporter (EC 7.2.2.8)	binding. It is involved in the biological process described with metal ion transport
ISCI017341	60S ribosomal protein L31 (Fragment)	10432	0.0361743	0.0874605	0.413608	0.679161	0.950768	protein coding gene	Ribosomal protein L31, putative (Fragment) [Source:UniProtKB/TrEMBL;Acc:Q4PM14]	60S ribosomal protein L31 (Fragment)	Structural constituent of ribosome. It is involved in the biological process described with
ISCI017777	Putative ubiquitin thioesterase otulin	8080.27	-0.0238198	0.0572564	-0.41602	0.677396	0.950768	protein coding gene	unspecified product	Putative ubiquitin thioesterase otulin	#N/A
ISCI017818	Calponin homology (CH) domain-containing, chdc/lrch (EC 3.1.3.16) (Calponin homology (CH) domain-containing, chdc/lrch (Fragment)) (Fragment)	972.826	0.0489185	0.116986	0.418157	0.675832	0.950768	protein coding gene	unspecified product	Calponin homology (CH) domain-containing, chdc/lrch (EC 3.1.3.16) (Calponin homology (CH) domain-containing, chdc/lrch (Fragment)) (Fragment)	and calponin homology
ISCI018145	Putative serine/threonine-protein phosphatase 6 regulatory subunit 3 (Fragment)	1935.29	0.0332538	0.0803971	0.41362	0.679153	0.950768	protein coding gene	unspecified product	Putative serine/threonine-protein phosphatase 6 regulatory subunit 3 (Fragment)	Serine threonine-protein phosphatase 6 regulatory subunit
ISCI018315	Putative ubiquitin protein ligase (Fragment)	632.808	0.0523342	0.126188	0.414732	0.678338	0.950768	protein coding gene	Ubiquitin protein ligase, putative [Source:UniProtKB/TrEMBL;Acc:B7PGU4]	Putative ubiquitin protein ligase (Fragment)	Belongs to the ubiquitin-conjugating enzyme family
ISCI019360	Putative transcriptional coactivator (Fragment)	1674.02	0.0352021	0.0850351	0.413971	0.678895	0.950768	protein coding gene	unspecified product	Putative transcriptional coactivator (Fragment)	Tudor domain
ISCI020078	Putative nuclear transcription factor y subunit beta (Fragment)	539.418	0.0629854	0.15138	0.416075	0.677355	0.950768	protein coding gene	unspecified product	Putative nuclear transcription factor y subunit beta (Fragment)	protein heterodimerization activity
ISCI020122	Putative dopey (Fragment)	2429.4	0.0320828	0.076644	0.418595	0.675512	0.950768	protein coding gene	unspecified product	Putative dopey (Fragment)	Protein dopey-1 homolog
ISCI020881	Putative conserved secreted protein	1229.93	0.0405407	0.09727	0.416785	0.676836	0.950768	protein coding gene	unspecified product	Putative conserved secreted protein	0
ISCI021601	Eukaryotic translation initiation factor 3 30 kDa subunit (Fragment)	525.748	-0.0755811	0.182656	-0.41379	0.679028	0.950768	protein coding gene	Translation initiation factor eIF3, p35 subunit, putative (Fragment) [Source:UniProtKB/TrEMBL;Acc:B7Q8P7]	Eukaryotic translation initiation factor 3 30 kDa subunit (Fragment)	translation initiation factor activity
ISCI023104	#N/A	832.661	-0.057989	0.139865	-0.414607	0.67843	0.950768	protein coding gene	unspecified product	Uncharacterized protein	#N/A
ISCI008890	Putative translocase of outer mitochondrial membrane complex subunit (Fragment)	1482.09	-0.038349	0.0932278	-0.411347	0.680818	0.952471	protein coding gene	unspecified product	Putative translocase of outer mitochondrial membrane complex subunit (Fragment)	Translocase of outer mitochondrial membrane 70 homolog A (yeast)
ISCI020380	Homeobox protein, putative (EC 3.5.4.4)	510.539	0.0589249	0.143267	0.411294	0.680857	0.952471	protein coding gene	Homeobox protein, putative [Source:UniProtKB/TrEMBL;Acc:B7PY36]	Homeobox protein, putative (EC 3.5.4.4)	Caudal like protein activation region
ISCI007742	P-type Ca(2+) transporter (EC 7.2.2.10) (Fragment)	1411.58	0.0411679	0.100405	0.410018	0.681793	0.953142	protein coding gene	E1-E2 ATPase, putative [Source:UniProtKB/TrEMBL;Acc:B7PRX8]	P-type Ca(2+) transporter (EC 7.2.2.10) (Fragment)	This magnesium-dependent enzyme catalyzes the hydrolysis of ATP coupled with the transport of calcium
ISCI018946	Retinoic acid induced 16-like protein	1046.8	-0.0441332	0.107602	-0.410153	0.681693	0.953142	protein coding gene	unspecified product	Uncharacterized protein	Retinoic acid induced 16-like protein
ISCI003315	Trafficking protein particle complex subunit	883.828	-0.0464347	0.113618	-0.40869	0.682767	0.95393	protein coding gene	Synbindin, putative [Source:UniProtKB/TrEMBL;Acc:B7PC20]	Trafficking protein particle complex subunit	It is involved in the biological process described with ER to Golgi vesicle-mediated transport
ISCI003387	Putative cyclin pas1/pho80 domain protein (Fragment)	718.621	0.0479554	0.117527	0.408037	0.683247	0.95393	protein coding gene	unspecified product	Putative cyclin pas1/pho80 domain protein (Fragment)	Protein kinase binding. It is involved in the biological process described with regulation of cyclin-dependent protein serine threonine kinase activity
ISCI004187	Putative apoptosis inhibitor iap (Fragment)	737.934	0.0488997	0.11996	0.407633	0.683543	0.95393	protein coding gene	unspecified product	Putative apoptosis inhibitor iap (Fragment)	Zinc ion binding
ISCI011864	Cleavage and polyadenylation specificity factor subunit 5	559.307	0.0638515	0.156975	0.406763	0.684182	0.95393	protein coding gene	mRNA cleavage factor I subunit, putative [Source:UniProtKB/TrEMBL;Acc:B7QE70]	Cleavage and polyadenylation specificity factor subunit 5	hydrolase activity. It is involved in the biological process described with mRNA polyadenylation
ISCI011885	Immediate early response protein (IER)	2490	0.0354961	0.087135	0.407369	0.683737	0.95393	protein coding gene	unspecified product	Uncharacterized protein (Fragment)	Immediate early response protein (IER)
ISCI017481	Putative trans-golgi network integral membrane protein 2	735.392	0.0534455	0.1313	0.40705	0.683971	0.95393	protein coding gene	unspecified product	Putative trans-golgi network integral membrane protein 2	Golgi to endosome transport
ISCI021696	U1 snRNP-binding protein homolog (U11/U12 small nuclear ribonucleoprotein 35 kDa protein)	642.097	-0.0524884	0.128613	-0.408113	0.683191	0.95393	protein coding gene	unspecified product	U1 snRNP-binding protein homolog (U11/U12 small nuclear ribonucleoprotein 35 kDa protein)	small nuclear ribonucleoprotein 35
ISCI023133	NEDD8 (Neddylin) (Ubiquitin-like protein Nedd8) (Fragment)	1931.61	0.0409119	0.100424	0.407393	0.683719	0.95393	protein coding gene	unspecified product	NEDD8 (Neddylin) (Ubiquitin-like protein Nedd8) (Fragment)	Ubiquitin-2 like Rad60 SUMO-like
ISCI006134	Putative galactose-3-o-sulfotransferase (Fragment)	1271.68	0.0382716	0.0942197	0.406196	0.684599	0.954192	protein coding gene	unspecified product	Putative galactose-3-o-sulfotransferase (Fragment)	Galactose-3-O-sulfotransferase
ISCI000408	#N/A	1336.91	0.0384573	0.0976585	0.393793	0.693734	0.954251	protein coding gene	unspecified product	Uncharacterized protein	#N/A
ISCI000776	RING-type E3 ubiquitin transferase (EC 2.3.2.27)	788.311	0.0490714	0.121455	0.404029	0.686192	0.954251	protein coding gene	unspecified product	RING-type E3 ubiquitin transferase (EC 2.3.2.27)	Rtf2 RING-finger
ISCI001721	Putative gkap/homer scaffold (Fragment)	792.187	0.048023	0.118622	0.40484	0.685595	0.954251	protein coding gene	unspecified product	Putative gkap/homer scaffold (Fragment)	WH1 domain
ISCI002302	#N/A	2044.04	0.0413048	0.102098	0.404562	0.6858	0.954251	protein coding gene	unspecified product	Uncharacterized protein (Fragment)	#N/A
ISCI002573	[Histone H4]-N-methyl-L-lysine(20) N-methyltransferase (EC 2.1.1.362) (Fragment)	1078.09	-0.0395269	0.100148	-0.394684	0.693076	0.954251	protein coding gene	unspecified product	[Histone H4]-N-methyl-L-lysine(20) N-methyltransferase (EC 2.1.1.362) (Fragment)	Proposed core component of the chromatin remodeling Ino80 complex which is involved in transcriptional regulation, DNA replication and probably DNA repair
ISCI002633	Secreted protein, putative (Secreted protein, putative (Fragment)) (Fragment)	2201.85	0.0413039	0.103103	0.400609	0.688708	0.954251	protein coding gene	Secreted protein, putative (Fragment) [Source:UniProtKB/TrEMBL;Acc:B7PBL8]	Secreted protein, putative (Secreted protein, putative (Fragment)) (Fragment)	7 transmembrane receptor (Secretin family)
ISCI003009	#N/A	816.55	0.0542081	0.135814	0.399136	0.689793	0.954251	protein coding gene	unspecified product	Uncharacterized protein (Fragment)	#N/A
ISCI003915	Putative deformed epidermal autoregulatory factor 1 (Fragment)	502.206	0.0547026	0.138405	0.395236	0.692669	0.954251	protein coding gene	Suppressin, putative [Source:UniProtKB/TrEMBL;Acc:B7PJS2]	Putative deformed epidermal autoregulatory factor 1 (Fragment)	regulation of mammary gland epithelial cell proliferation
ISCI005435	#N/A	544.02	-0.0525304	0.131775	-0.398636	0.690161	0.954251	protein coding gene	unspecified product	Uncharacterized protein	#N/A
ISCI006297	T-cell immunomodulatory protein, putative (T-cell immunomodulatory protein, putative (Fragment)) (Fragment)	1831.25	0.0363121	0.0909061	0.399446	0.689564	0.954251	protein coding gene	unspecified product	T-cell immunomodulatory protein, putative (T-cell immunomodulatory protein, putative (Fragment)) (Fragment)	Integrin alpha FG-GAP repeat containing 1
ISCI006522	Putative nadp-dependent flavoprotein reductase (Fragment)	848.497	-0.0491667	0.122309	-0.401989	0.687692	0.954251	protein coding gene	unspecified product	Putative nadp-dependent flavoprotein reductase (Fragment)	5-methyltetrahydrofolate-homocysteine methyltransferase reductase
ISCI007159	#N/A	556.997	-0.0569469	0.141704	-0.401874	0.687777	0.954251	protein coding gene	unspecified product	#N/A	ADP-ribosylation factor 4
ISCI007494	Elongator complex protein 3 (tRNA uridine(34) acetyltransferase) (Fragment)	1226.69	0.0410522	0.10187	0.402987	0.686957	0.954251	protein coding gene	unspecified product	Elongator complex protein 3 (tRNA uridine(34) acetyltransferase) (Fragment)	Catalytic histone acetyltransferase subunit of the RNA polymerase II elongator complex, which is a component of the RNA polymerase II (Pol II) holoenzyme and is involved in transcriptional elongation
ISCI008864	DNA helicase (EC 3.6.4.12)	936.917	-0.0426374	0.105519	-0.404073	0.686159	0.954251	protein coding gene	unspecified product	DNA helicase (EC 3.6.4.12)	response to intra-S DNA damage checkpoint signaling
ISCI008894	Putative ubiquitin carboxyl-terminal hydrolase 25	1466.31	0.0357413	0.0900288	0.396998	0.691369	0.954251	protein coding gene	unspecified product	Putative ubiquitin carboxyl-terminal hydrolase 25	Belongs to the peptidase C19 family
ISCI008904	RdRP1	6769.9	-0.539816	1.35563	-0.398204	0.69048	0.954251	protein coding gene	unspecified product	RNA-dependent RNA polymerase (EC 2.7.7.48) (Fragment)	RNA dependent RNA polymerase
ISCI009103	RNA helicase (EC 3.6.4.13) (Fragment)	1720.98	0.0376005	0.0950457	0.395605	0.692396	0.954251	protein coding gene	unspecified product	RNA helicase (EC 3.6.4.13) (Fragment)	ATP-dependent helicase activity
ISCI010309	Putative transformer-2 protein beta gallus gallus splicing factor (Fragment)	1086.04	0.0405703	0.100445	0.403905	0.686282	0.954251	protein coding gene	unspecified product	Putative transformer-2 protein beta gallus gallus splicing factor (Fragment)	nucleic acid binding
ISCI011431	CCT-epsilon (T-complex protein 1 subunit epsilon)	3368.32	0.0323362	0.0811273	0.398587	0.690198	0.954251	protein coding gene	Chaperonin subunit, putative [Source:UniProtKB/TrEMBL;Acc:B7Q6Y2]	CCT-epsilon (T-complex protein 1 subunit epsilon)	assists the folding of proteins upon ATP hydrolysis
ISCI011548	UV excision repair protein RAD23 (Fragment)	3231.24	-0.0364774	0.0923735	-0.394891	0.692924	0.954251	protein coding gene	unspecified product	UV excision repair protein RAD23 (Fragment)	XPC-binding domain
ISCI012037	#N/A	1316.38	0.0544481	0.134801	0.403915	0.686275	0.954251	protein coding gene	unspecified product	Uncharacterized protein	#N/A
ISCI012055	Small nuclear RNA-activating complex polypeptide 3 (snRNA-activating protein complex subunit 3)	649.977	-0.0536191	0.134813	-0.397729	0.69083	0.954251	protein coding gene	unspecified product	Small nuclear RNA-activating complex polypeptide 3 (snRNA-activating protein complex subunit 3)	snRNA-activating protein complex subunit
ISCI012680	GAR domain-containing protein	691.667	0.0613975	0.154251	0.398036	0.690604	0.954251	protein coding gene	unspecified product	GAR domain-containing protein	Calponin homology (CH) domain
ISCI013387	Putative kat8 regulatory nsl complex subunit 1 (Fragment)	2180.85	0.0357483	0.0907848	0.393769	0.693751	0.954251	protein coding gene	unspecified product	Putative kat8 regulatory nsl complex subunit 1 (Fragment)	PEHE
ISCI014697	Acetolactate synthase, putative	710.191	0.0550958	0.138434	0.397992	0.690636	0.954251	protein coding gene	unspecified product	Acetolactate synthase, putative	acetolactate synthase)-like
ISCI015036	General transcription factor IIIC, polypeptide 1, alpha 220kDa, putative	3932.62	0.0257766	0.065117	0.39585	0.692215	0.954251	protein coding gene	unspecified product	General transcription factor IIIC, polypeptide 1, alpha 220kDa, putative	General transcription factor 3C polypeptide
ISCI016770	Putative deddy 3'-5' exonuclease protein (Fragment)	1554	-0.0347173	0.0874375	-0.397052	0.691329	0.954251	protein coding gene	unspecified product	Putative deddy 3'-5' exonuclease protein (Fragment)	nucleic acid binding
ISCI017387	Putative ubiquitin-protein ligase e3c	581.412	0.05189	0.131823	0.393634	0.693851	0.954251	protein coding gene	unspecified product	Putative ubiquitin-protein ligase e3c	ubiquitin-protein
ISCI017423	Putative isocitrate dehydrogenase nad subunit alpha mitochondrial (Fragment)	808.389	0.055531	0.139797	0.397225	0.691202	0.954251	protein coding gene	unspecified product	Putative isocitrate dehydrogenase nad subunit alpha mitochondrial (Fragment)	It is involved in the biological process described with
ISCI018333	#N/A	612.955	0.0524364	0.13184	0.397728	0.690831	0.954251	protein coding gene	unspecified product	Uncharacterized protein	#N/A
ISCI018722	Coiled-coil protein, putative (Coiled-coil protein, putative (Fragment)) (Fragment)	925.634	0.0430747	0.108228	0.398001	0.690629	0.954251	protein coding gene	unspecified product	Coiled-coil protein, putative (Coiled-coil protein, putative (Fragment)) (Fragment)	THO complex
ISCI019075	Putative vacuolar h+-atpase v1 sector subunit d (Fragment)	648.066	-0.0543375	0.134656	-0.403529	0.686559	0.954251	protein coding gene	unspecified product	Putative vacuolar h+-atpase v1 sector subunit d (Fragment)	ATPase activity, coupled to transmembrane movement of substances
ISCI019488	Putative vacuolar protein-sorting protein (Fragment)	1721.6	0.0369499	0.0918064	0.402477	0.687333	0.954251	protein coding gene	unspecified product	Putative vacuolar protein-sorting protein (Fragment)	Vacuolar protein sorting-associated protein
ISCI019493	Putative muscle myosin heavy chain (Fragment)	1223.78	-0.0379857	0.0961303	-0.395148	0.692734	0.954251	protein coding gene	unspecified product	Putative muscle myosin heavy chain (Fragment)	It is involved in the biological process described with protein targeting to Golgi
ISCI019605	RAB-23, putative (EC 3.1.4.12)	544.621	0.0561685	0.142765	0.393432	0.694001	0.954251	protein coding gene	RAB-23, putative [Source:UniProtKB/TrEMBL;Acc:B7PWY7]	RAB-23, putative (EC 3.1.4.12)	GTP binding. It is involved in the biological process described with protein transport
ISCI020006	Serine/threonine protein kinase, putative (EC 2.7.11.17) (EC 3.4.21.72)	2144.39	-0.0312162	0.0793018	-0.393638	0.693848	0.954251	protein coding gene	unspecified product	Serine/threonine protein kinase, putative (EC 2.7.11.17) (EC 3.4.21.72)	protein serine threonine kinase activity. It is involved in the biological process described with protein phosphorylation
ISCI020049	Serine/threonine protein kinase, putative	711.939	0.047844	0.120559	0.39685	0.691478	0.954251	protein coding gene	Serine/threonine protein kinase, putative [Source:UniProtKB/TrEMBL;Acc:A0A1S4LWB2]	Serine/threonine protein kinase, putative	ATP binding. It is involved in the biological process described with protein phosphorylation
ISCI021966	Mitogen-activated protein kinase (EC 2.7.11.24) (Fragment)	1096.52	0.0407437	0.10277	0.396456	0.691768	0.954251	protein coding gene	Mitogen-activated protein kinase (Fragment) [Source:UniProtKB/TrEMBL;Acc:B7QFX4]	Mitogen-activated protein kinase (EC 2.7.11.24) (Fragment)	Lipopolysaccharide kinase (Kdo/WaaP) family
ISCI022678	Putative rna-binding nuclear protein (Fragment)	1683.09	-0.0402411	0.10065	-0.399812	0.689295	0.954251	protein coding gene	Protein MAK16 homolog [Source:UniProtKB/TrEMBL;Acc:B7QE56]	Putative rna-binding nuclear protein (Fragment)	maturation of 5.8S rRNA
ISCI022714	Guanine nucleotide-binding protein, putative (EC 2.3.1.48)	528.876	0.0574317	0.143611	0.399913	0.689221	0.954251	protein coding gene	Guanine nucleotide-binding protein, putative [Source:UniProtKB/TrEMBL;Acc:B7QDX5]	Guanine nucleotide-binding protein, putative (EC 2.3.1.48)	It is involved in the biological process described with regulation of transcription, DNA-templated
ISCI024497	Translationally-controlled tumor protein homolog (TCTP)	14816.1	0.0244311	0.0609687	0.400716	0.688629	0.954251	protein coding gene	unspecified product	Translationally-controlled tumor protein homolog (TCTP)	Translationally-controlled tumor protein homolog
ISCI005907	apoptotic process	924.19	0.0435224	0.110809	0.392768	0.694491	0.954297	protein coding gene	unspecified product	Uncharacterized protein (Fragment)	apoptotic process
ISCI011376	Putative 14-3-3 protein zeta multifunctional 14-3-3 family chaperone (Fragment)	5541.52	0.0282904	0.0719768	0.393049	0.694284	0.954297	protein coding gene	Multifunctional chaperone, putative [Source:UniProtKB/TrEMBL;Acc:B7Q5I4]	Putative 14-3-3 protein zeta multifunctional 14-3-3 family chaperone (Fragment)	14-3-3 homologues
ISCI017268	Kinesin motor domain-containing protein	492.137	0.0566844	0.144754	0.39159	0.695361	0.954551	protein coding gene	unspecified product	Kinesin motor domain-containing protein	Microtubule binding
ISCI020203	Mutated in colorectal cancers, putative (Fragment)	2004.11	-0.0335472	0.0856288	-0.391775	0.695224	0.954551	protein coding gene	unspecified product	Mutated in colorectal cancers, putative (Fragment)	colorectal
ISCI021453	Zinc finger protein, putative	1569.12	0.0347693	0.0887739	0.391661	0.695308	0.954551	protein coding gene	unspecified product	Zinc finger protein, putative	zinc ion binding
ISCI019287	T-box transcription factor tbx2, putative	2062	0.0336657	0.0862811	0.390187	0.696399	0.955662	protein coding gene	T-box transcription factor tbx2, putative [Source:UniProtKB/TrEMBL;Acc:B7PT60]	T-box transcription factor tbx2, putative	T-box
ISCI004036	Glutamine-dependent NAD(+) synthetase (EC 6.3.5.1) (NAD(+) synthase [glutamine-hydrolyzing]) (Fragment)	697.668	-0.0466655	0.119908	-0.389178	0.697145	0.956058	protein coding gene	unspecified product	Glutamine-dependent NAD(+) synthetase (EC 6.3.5.1) (NAD(+) synthase [glutamine-hydrolyzing]) (Fragment)	NAD synthase
ISCI010110	Eukaryotic peptide chain release factor subunit 1	2969.84	-0.0311049	0.0799022	-0.389287	0.697064	0.956058	protein coding gene	Eukaryotic peptide chain release factor subunit, putative [Source:UniProtKB/TrEMBL;Acc:B7PXJ0]	Eukaryotic peptide chain release factor subunit 1	Translation release factor activity, codon specific. It is involved in the biological process described with translational termination
ISCI001669	Ubiquitin, putative	1160.64	0.0403292	0.103812	0.388482	0.697659	0.956136	protein coding gene	Ubiquitin, putative [Source:UniProtKB/TrEMBL;Acc:B7P4S0]	Ubiquitin, putative	ubiquitin
ISCI022384	Protein Wnt	504.591	0.0557159	0.143309	0.388782	0.697437	0.956136	protein coding gene	unspecified product	Protein Wnt	Ligand for members of the frizzled family of seven transmembrane receptors
ISCI005355	Charged multivesicular body protein, putative	953.926	0.0458609	0.118196	0.388008	0.69801	0.956304	protein coding gene	unspecified product	Charged multivesicular body protein, putative	Charged multivesicular body protein
ISCI006451	Bifunctional lysine-specific demethylase and histidyl-hydroxylase (EC 1.14.11.27) (Fragment)	2011.64	-0.039614	0.102676	-0.385817	0.699632	0.957546	protein coding gene	unspecified product	Bifunctional lysine-specific demethylase and histidyl-hydroxylase (EC 1.14.11.27) (Fragment)	Bifunctional lysine-specific demethylase and histidyl-hydroxylase
ISCI008472	ATP-dependent RNA helicase (EC 3.6.4.13)	916.154	-0.0408285	0.105792	-0.385931	0.699548	0.957546	protein coding gene	ATP-dependent RNA helicase, putative (Fragment) [Source:UniProtKB/TrEMBL;Acc:B7PRL0]	ATP-dependent RNA helicase (EC 3.6.4.13)	RNA helicase
ISCI018108	Zyg-11 family member B, cell cycle regulator	1289.36	0.035729	0.0925841	0.385908	0.699565	0.957546	protein coding gene	unspecified product	Uncharacterized protein	Zyg-11 family member B, cell cycle regulator
ISCI021586	cleavage involved in rRNA processing	746.783	-0.0529378	0.137306	-0.385546	0.699833	0.957546	protein coding gene	unspecified product	Uncharacterized protein	cleavage involved in rRNA processing
ISCI001520	#N/A	734.938	0.0446303	0.116186	0.38413	0.700882	0.957727	protein coding gene	unspecified product	Uncharacterized protein (Fragment)	#N/A
ISCI010335	Rad1 DNA damage checkpoint protein, putative (EC 3.1.11.2) (Rad1 DNA damage checkpoint protein, putative (Fragment)) (Fragment)	625.681	0.053347	0.138568	0.384989	0.700246	0.957727	protein coding gene	unspecified product	Rad1 DNA damage checkpoint protein, putative (EC 3.1.11.2) (Rad1 DNA damage checkpoint protein, putative (Fragment)) (Fragment)	exodeoxyribonuclease III activity
ISCI014575	Putative electron transfer flavoprotein alpha subunit (Fragment)	1991.66	0.0317567	0.0826512	0.384225	0.700812	0.957727	protein coding gene	unspecified product	Putative electron transfer flavoprotein alpha subunit (Fragment)	Electron
ISCI015592	Putative calmodulin isoform x1 (Fragment)	2198.04	0.0298925	0.0777319	0.38456	0.700564	0.957727	protein coding gene	unspecified product	Putative calmodulin isoform x1 (Fragment)	Calcium ion binding
ISCI000295	Tyrosine-protein kinase (EC 2.7.10.2)	1526.48	0.0336603	0.0908255	0.370604	0.710932	0.957771	protein coding gene	Tyrosine-protein kinase [Source:UniProtKB/TrEMBL;Acc:B7P6H2]	Tyrosine-protein kinase (EC 2.7.10.2)	non-membrane spanning protein tyrosine kinase activity. It is involved in the biological process described with protein phosphorylation
ISCI000670	ELM2 domaincontaining protein	1472.41	-0.0329973	0.0881067	-0.374515	0.708021	0.957771	protein coding gene	unspecified product	ELM2 domaincontaining protein	0
ISCI001367	Putative notch signaling protein (Fragment)	1332.77	0.0392421	0.104844	0.37429	0.708189	0.957771	protein coding gene	unspecified product	Putative notch signaling protein (Fragment)	NEUZ
ISCI002236	Putative glycerol-3-phosphate acyltransferase 1 mitochondrial (Fragment)	1101.42	-0.0426677	0.113026	-0.377502	0.7058	0.957771	protein coding gene	unspecified product	Putative glycerol-3-phosphate acyltransferase 1 mitochondrial (Fragment)	Glycerol-3-phosphate O-acyltransferase activity. It is involved in the biological process described with phospholipid biosynthetic process
ISCI002323	DNA polymerase alpha subunit B (Fragment)	777.64	0.0430629	0.115686	0.37224	0.709714	0.957771	protein coding gene	unspecified product	DNA polymerase alpha subunit B (Fragment)	May play an essential role at the early stage of chromosomal DNA replication by coupling the polymerase alpha primase complex to the cellular replication machinery
ISCI002553	Integrin beta	10624.1	0.0224208	0.0601806	0.372558	0.709477	0.957771	protein coding gene	Integrin beta (Fragment) [Source:UniProtKB/TrEMBL;Acc:B7PAK1]	Integrin beta	regulation of collagen catabolic process
ISCI003014	#N/A	854.47	0.0974971	0.262484	0.371441	0.710309	0.957771	protein coding gene	unspecified product	Uncharacterized protein	#N/A
ISCI003148	Putative nadh dehydrogenase ubiquinone 1 alpha subcomplex subunit 10 mitochondrial-like protein	585.501	0.0509929	0.133866	0.380926	0.703258	0.957771	protein coding gene	unspecified product	Putative nadh dehydrogenase ubiquinone 1 alpha subcomplex subunit 10 mitochondrial-like protein	Accessory subunit of the mitochondrial membrane respiratory chain NADH dehydrogenase (Complex I), that is believed not to be involved in catalysis. Complex I functions in the transfer of electrons from NADH to the respiratory chain. The immediate electron acceptor for the enzyme is believed to be ubiquinone
ISCI003924	Xylulose kinase (EC 2.7.1.17)	693.05	0.046459	0.123335	0.376689	0.706405	0.957771	protein coding gene	Carbohydrate kinase, putative [Source:UniProtKB/TrEMBL;Acc:B7PI19]	Xylulose kinase (EC 2.7.1.17)	Xylulokinase homolog (H. influenzae)
ISCI004204	Putative cell adhesion molecule 2-like protein (Fragment)	2566.51	-0.0281758	0.0749234	-0.376061	0.706871	0.957771	protein coding gene	Beat protein, putative [Source:UniProtKB/TrEMBL;Acc:B7PJ26]	Putative cell adhesion molecule 2-like protein (Fragment)	Immunoglobulin domain
ISCI004849	Putative guanine nucleotide exchange factor (Fragment)	2327.17	-0.0339874	0.0908901	-0.373939	0.70845	0.957771	protein coding gene	unspecified product	Putative guanine nucleotide exchange factor (Fragment)	regulation of ARF protein signal transduction
ISCI005349	#N/A	1136.35	0.0403923	0.107265	0.376566	0.706496	0.957771	protein coding gene	unspecified product	Uncharacterized protein	#N/A
ISCI005457	Putative trifunctional enzyme subunit beta mitochondrial-like protein (Fragment)	1479.4	-0.035299	0.0951187	-0.371105	0.71056	0.957771	protein coding gene	unspecified product	Putative trifunctional enzyme subunit beta mitochondrial-like protein (Fragment)	hydroxyacyl-Coenzyme A dehydrogenase 3-ketoacyl-Coenzyme A thiolase enoyl-Coenzyme A hydratase (trifunctional protein), beta subunit
ISCI006171	Putative snf2 family dna-dependent atpase domain-containing protein (Fragment)	619.371	0.0496468	0.131375	0.377902	0.705504	0.957771	protein coding gene	unspecified product	Putative snf2 family dna-dependent atpase domain-containing protein (Fragment)	transcription elongation from RNA polymerase I promoter
ISCI007116	Putative neural cell adhesion molecule l1	15777.2	-0.0276705	0.0744933	-0.371449	0.710303	0.957771	protein coding gene	unspecified product	Putative neural cell adhesion molecule l1	Fibronectin type 3 domain
ISCI007829	Tyrosine-protein kinase (EC 2.7.10.2) (Fragment)	1004.96	0.0399757	0.104387	0.382956	0.701753	0.957771	protein coding gene	unspecified product	Tyrosine-protein kinase (EC 2.7.10.2) (Fragment)	ATP binding. It is involved in the biological process described with protein phosphorylation
ISCI008365	Metallophos domain-containing protein (Fragment)	1157.05	-0.0368857	0.0983211	-0.375155	0.707545	0.957771	protein coding gene	unspecified product	Metallophos domain-containing protein (Fragment)	Hydrolase activity
ISCI009628	Putative receptor tyrosine phosphatase type r2b (Fragment)	2403.56	-0.0330964	0.0871973	-0.379557	0.704274	0.957771	protein coding gene	unspecified product	Putative receptor tyrosine phosphatase type r2b (Fragment)	Protein tyrosine phosphatase, receptor type, t
ISCI009800	Putative polyc-binding hnrnp-k protein hrb57a/hnrnp	1629.55	0.0505136	0.133633	0.378002	0.705429	0.957771	protein coding gene	unspecified product	Putative polyc-binding hnrnp-k protein hrb57a/hnrnp (Fragment)	KH domain
ISCI010040	Exportin-T (Exportin(tRNA)) (tRNA exportin)	1655.03	0.0358477	0.0969913	0.369597	0.711683	0.957771	protein coding gene	unspecified product	Exportin-T (Exportin(tRNA)) (tRNA exportin)	Exportin 1-like protein
ISCI010118	Dynactin subunit 1	2113.2	0.0340157	0.0910396	0.373637	0.708675	0.957771	protein coding gene	Dynactin, putative [Source:UniProtKB/TrEMBL;Acc:A0A1S4L8E4]	Dynactin subunit 1	microtubule binding
ISCI010216	Kelch-like protein diablo	568.914	-0.0514642	0.134399	-0.38292	0.701779	0.957771	protein coding gene	unspecified product	Kelch-like protein diablo	Kelch-like ECH-associated protein
ISCI010225	Domain of unknown function (DUF4507)	663.869	0.0475189	0.125912	0.377399	0.705877	0.957771	protein coding gene	unspecified product	Uncharacterized protein	Domain of unknown function (DUF4507)
ISCI010416	Protein tyrosine phosphatase, putative (EC 2.7.11.14) (Protein tyrosine phosphatase, putative (Fragment)) (Fragment)	927.22	0.0445489	0.11808	0.377276	0.705968	0.957771	protein coding gene	Protein tyrosine phosphatase, putative (Fragment) [Source:UniProtKB/TrEMBL;Acc:B7Q523]	Protein tyrosine phosphatase, putative (EC 2.7.11.14) (Protein tyrosine phosphatase, putative (Fragment)) (Fragment)	protein tyrosine phosphatase activity
ISCI010954	DNA topoisomerase (EC 5.6.2.1)	764.151	0.0478179	0.128299	0.372708	0.709366	0.957771	protein coding gene	unspecified product	DNA topoisomerase (EC 5.6.2.1)	Introduces a single-strand break via transesterification at a target site in duplex DNA. Releases the supercoiling and torsional tension of DNA introduced during the DNA replication and transcription by transiently cleaving and rejoining one strand of the DNA duplex. The scissile phosphodiester is attacked by the catalytic tyrosine of the enzyme, resulting in the formation of a DNA-(5'-phosphotyrosyl)-enzyme intermediate and the expulsion of a 3'-OH DNA strand
ISCI012948	DNA-directed RNA polymerase II, putative	614.527	-0.0472506	0.126715	-0.372888	0.709232	0.957771	protein coding gene	DNA-directed RNA polymerase II, putative [Source:UniProtKB/TrEMBL;Acc:B7QE03]	DNA-directed RNA polymerase II, putative	DNA-directed RNA polymerase
ISCI013550	Glucosidase 2 subunit beta (Glucosidase II subunit beta)	2107.52	-0.0341952	0.0893815	-0.382576	0.702034	0.957771	protein coding gene	unspecified product	Glucosidase 2 subunit beta (Glucosidase II subunit beta)	Glucosidase II beta subunit-like
ISCI015012	Flotillin, putative	2000.7	0.0383256	0.100399	0.381734	0.702659	0.957771	protein coding gene	Flotillin, putative [Source:UniProtKB/TrEMBL;Acc:B7QHS0]	Flotillin, putative	prohibitin homologues
ISCI015372	GTPase mss1/trme, putative	526.403	0.0547579	0.147686	0.370774	0.710806	0.957771	protein coding gene	unspecified product	GTPase mss1/trme, putative	tRNA modification
ISCI015565	40S ribosomal protein S18 (Fragment)	9698.96	0.0344745	0.0929677	0.370822	0.71077	0.957771	protein coding gene	unspecified product	40S ribosomal protein S18 (Fragment)	Belongs to the universal ribosomal protein uS13 family
ISCI015753	Putative rna-binding protein (Fragment)	1294.66	0.0348058	0.0940949	0.3699	0.711457	0.957771	protein coding gene	unspecified product	Putative rna-binding protein (Fragment)	nucleic acid binding
ISCI016639	THAP-type domain-containing protein (Fragment)	542.628	-0.0493579	0.132775	-0.371739	0.710087	0.957771	protein coding gene	unspecified product	THAP-type domain-containing protein (Fragment)	0
ISCI016699	Protein-tyrosine-phosphatase (EC 3.1.3.48) (Fragment)	537.316	0.0519679	0.139738	0.371894	0.709972	0.957771	protein coding gene	unspecified product	Protein-tyrosine-phosphatase (EC 3.1.3.48) (Fragment)	Protein tyrosine phosphatase activity. It is involved in the biological process described with protein dephosphorylation
ISCI017266	Kinesin-like protein (Fragment)	696.803	0.0463215	0.125039	0.370457	0.711042	0.957771	protein coding gene	unspecified product	Kinesin-like protein (Fragment)	Belongs to the TRAFAC class myosin-kinesin ATPase superfamily. Kinesin family
ISCI017390	Non-specific serine/threonine protein kinase (EC 2.7.11.1) (Fragment)	1084.26	-0.0398701	0.106381	-0.374785	0.70782	0.957771	protein coding gene	Non-specific serine/threonine protein kinase [Source:UniProtKB/TrEMBL;Acc:B7P9S6]	Non-specific serine/threonine protein kinase (EC 2.7.11.1) (Fragment)	Protein kinase C terminal domain
ISCI017903	#N/A	726.551	0.0448206	0.121055	0.37025	0.711196	0.957771	protein coding gene	unspecified product	Uncharacterized protein (Fragment)	#N/A
ISCI018067	Putative succinate dehydrogenase ip subunit (Fragment)	897.713	-0.0406822	0.109937	-0.370051	0.711345	0.957771	protein coding gene	unspecified product	Putative succinate dehydrogenase ip subunit (Fragment)	Iron-sulfur protein (IP) subunit of succinate dehydrogenase (SDH) that is involved in complex II of the mitochondrial electron transport chain and is responsible for transferring electrons from succinate to ubiquinone (coenzyme Q)
ISCI018417	U3 small nucleolar RNA-associated protein 15 homolog (Fragment)	739.816	0.0444683	0.118044	0.376711	0.706389	0.957771	protein coding gene	WD-repeat protein, putative (Fragment) [Source:UniProtKB/TrEMBL;Acc:B7PHW0]	U3 small nucleolar RNA-associated protein 15 homolog (Fragment)	UTP15 C terminal
ISCI018636	PTS1-BP (Peroxin-5) (Peroxisomal C-terminal targeting signal import receptor) (Peroxisomal targeting signal 1 receptor) (Peroxisome receptor 1) (Fragment)	1418.71	-0.0338135	0.0893016	-0.378644	0.704952	0.957771	protein coding gene	unspecified product	PTS1-BP (Peroxin-5) (Peroxisomal C-terminal targeting signal import receptor) (Peroxisomal targeting signal 1 receptor) (Peroxisome receptor 1) (Fragment)	peroxisome matrix targeting signal-1 binding
ISCI019189	Non-specific serine/threonine protein kinase (EC 2.7.11.1) (Fragment)	684.676	-0.0453632	0.121293	-0.373998	0.708406	0.957771	protein coding gene	unspecified product	Non-specific serine/threonine protein kinase (EC 2.7.11.1) (Fragment)	Maternal embryonic leucine zipper
ISCI020447	Putative damage-specific dna binding complex subunit ddb1 (Fragment)	3235.51	0.0260062	0.0688133	0.377924	0.705487	0.957771	protein coding gene	unspecified product	Putative damage-specific dna binding complex subunit ddb1 (Fragment)	splicing factor 3b, subunit 3
ISCI021863	Palmitoyltransferase (EC 2.3.1.225) (Fragment)	2423.74	0.0285662	0.0753517	0.379105	0.70461	0.957771	protein coding gene	Palmitoyltransferase [Source:UniProtKB/TrEMBL;Acc:B7Q6N2]	Palmitoyltransferase (EC 2.3.1.225) (Fragment)	Belongs to the DHHC palmitoyltransferase family
ISCI022062	Ubiquitin protein ligase, putative	1042.07	-0.038094	0.101067	-0.376917	0.706235	0.957771	protein coding gene	unspecified product	Ubiquitin protein ligase, putative	protein modification by small protein conjugation
ISCI022280	Uncharacterized protein (Fragment)	2367.96	0.0354372	0.0927688	0.381995	0.702465	0.957771	protein coding gene	Uncharacterized protein (Fragment) (Fragment) [Source:UniProtKB/TrEMBL;Acc:B7QEG1]	Uncharacterized protein (Fragment)	Cadherins are calcium-dependent cell adhesion proteins
ISCI022765	Putative copine (Fragment)	880.371	0.0484055	0.128389	0.377021	0.706158	0.957771	protein coding gene	unspecified product	Putative copine (Fragment)	copine VIII
ISCI023066	VEFS-Box domain-containing protein (Fragment)	1305.67	0.0357565	0.0953768	0.374897	0.707737	0.957771	protein coding gene	unspecified product	VEFS-Box domain-containing protein (Fragment)	VEFS-Box of polycomb protein
ISCI024552	3'-phosphate/5'-hydroxy nucleic acid ligase (EC 6.5.1.8)	1135.84	-0.0371763	0.097386	-0.381742	0.702653	0.957771	protein coding gene	unspecified product	3'-phosphate/5'-hydroxy nucleic acid ligase (EC 6.5.1.8)	Catalytic subunit of the tRNA-splicing ligase complex that acts by directly joining spliced tRNA halves to mature-sized tRNAs by incorporating the precursor-derived splice junction phosphate into the mature tRNA as a canonical 3',5'- phosphodiester. May act as a RNA ligase with broad substrate specificity, and may function toward other RNAs
ISCI016183	Putative thioredoxin/protein disulfide isomerase	989.494	-0.0497266	0.134682	-0.369215	0.711968	0.957845	protein coding gene	unspecified product	Putative thioredoxin/protein disulfide isomerase	Thioredoxin
ISCI014368	Suppressor of actin, putative	671.474	-0.0460692	0.12502	-0.368493	0.712505	0.957931	protein coding gene	Suppressor of actin, putative [Source:UniProtKB/TrEMBL;Acc:B7QL47]	Suppressor of actin, putative	Phosphoric ester hydrolase activity
ISCI015392	N-alpha-acetyltransferase 40 (EC 2.3.1.257) (Fragment)	524.323	0.0492687	0.133807	0.368206	0.712719	0.957931	protein coding gene	unspecified product	N-alpha-acetyltransferase 40 (EC 2.3.1.257) (Fragment)	H2A histone acetyltransferase activity
ISCI015531	Protein required for fusion of vesicles in vesicular transport, alpha-SNAP, putative	1572.15	-0.0328569	0.0890883	-0.368813	0.712267	0.957931	protein coding gene	Protein required for fusion of vesicles in vesicular transport, alpha-SNAP, putative [Source:UniProtKB/TrEMBL;Acc:B7QNW0]	Protein required for fusion of vesicles in vesicular transport, alpha-SNAP, putative	It is involved in the biological process described with intracellular protein transport
ISCI006100	Putative conserved protein with signal anchor (Fragment)	750.076	0.043713	0.119371	0.366196	0.714219	0.958206	protein coding gene	unspecified product	Putative conserved protein with signal anchor (Fragment)	#N/A
ISCI007259	Mitogen-activated protein kinase, putative (EC 2.7.11.23)	3975.19	0.0264833	0.0723801	0.365893	0.714445	0.958206	protein coding gene	Mitogen-activated protein kinase, putative [Source:UniProtKB/TrEMBL;Acc:B7PVH2]	Mitogen-activated protein kinase, putative (EC 2.7.11.23)	It is involved in the biological process described with protein phosphorylation
ISCI008555	Endophilin-A (SH3 domain-containing GRB2-like protein) (Fragment)	540.425	-0.0641577	0.175021	-0.366571	0.713939	0.958206	protein coding gene	unspecified product	Endophilin-A (SH3 domain-containing GRB2-like protein) (Fragment)	Bin/amphiphysin/Rvs domain for vesicular trafficking
ISCI012234	Histone, putative	37074.9	0.0580221	0.158726	0.365549	0.714702	0.958206	protein coding gene	unspecified product	Histone, putative	DNA binding. It is involved in the biological process described with
ISCI015321	Thioredoxin-dependent peroxide reductase, putative (EC 1.11.1.15) (Thioredoxin-dependent peroxide reductase, putative (Fragment)) (Fragment)	982.711	0.038584	0.105428	0.365975	0.714384	0.958206	protein coding gene	Thioredoxin-dependent peroxide reductase [Source:UniProtKB/TrEMBL;Acc:B7QN17]	Thioredoxin-dependent peroxide reductase, putative (EC 1.11.1.15) (Thioredoxin-dependent peroxide reductase, putative (Fragment)) (Fragment)	Peroxiredoxin
ISCI018319	Putative conserved plasma membrane protein (Fragment)	872.502	0.0484404	0.132541	0.365474	0.714758	0.958206	protein coding gene	unspecified product	Putative conserved plasma membrane protein (Fragment)	CECR6/TMEM121 family
ISCI018941	Integrator complex subunit, putative	2161.7	-0.0330195	0.0901775	-0.366161	0.714245	0.958206	protein coding gene	unspecified product	Integrator complex subunit, putative	integrator complex subunit
ISCI020328	Putative cytochrome b561-like isoform x2	540.698	0.0493367	0.13493	0.365646	0.714629	0.958206	protein coding gene	unspecified product	Putative cytochrome b561-like isoform x2	Cytochrome b-561 / ferric reductase transmembrane domain.
ISCI002601	Putative vacuolar assembly/sorting (Fragment)	723.848	-0.0451222	0.123841	-0.364357	0.715591	0.958517	protein coding gene	unspecified product	Putative vacuolar assembly/sorting (Fragment)	vacuolar protein sorting 39 homolog (S. cerevisiae)
ISCI006228	EIF2-interacting protein ABC50, putative (Fragment)	2220.25	-0.0355277	0.0979147	-0.362843	0.716722	0.958517	protein coding gene	unspecified product	EIF2-interacting protein ABC50, putative (Fragment)	ABC transporter
ISCI006964	[Histone H3]-trimethyl-L-lysine(4) demethylase (EC 1.14.11.67) (Fragment)	1249.32	0.0391925	0.107939	0.363098	0.716532	0.958517	protein coding gene	unspecified product	[Histone H3]-trimethyl-L-lysine(4) demethylase (EC 1.14.11.67) (Fragment)	DNA- binding
ISCI009667	Putative transducin beta-like protein 3 isoform x1 (Fragment)	1919.15	-0.0307615	0.0843689	-0.364607	0.715404	0.958517	protein coding gene	unspecified product	Putative transducin beta-like protein 3 isoform x1 (Fragment)	snoRNA binding
ISCI012451	AlbA_2 domain-containing protein	566.014	-0.0477793	0.131712	-0.362757	0.716787	0.958517	protein coding gene	unspecified product	AlbA_2 domain-containing protein	Putative DNA-binding domain
ISCI016414	Putative ribosomal protein l4 (Fragment)	836.489	-0.0401113	0.110235	-0.363872	0.715954	0.958517	protein coding gene	unspecified product	Putative ribosomal protein l4 (Fragment)	Structural constituent of ribosome. It is involved in the biological process described with translation
ISCI018772	Putative lipid exporter abca1	735.109	0.0426125	0.117485	0.362707	0.716824	0.958517	protein coding gene	unspecified product	Putative lipid exporter abca1	activity. It is involved in the biological process described with transport
ISCI020700	Putative endonuclease/exonuclease/phosphatase family domain-containing protein 1 (Fragment)	1059.51	-0.0363075	0.100092	-0.362742	0.716798	0.958517	protein coding gene	unspecified product	Putative endonuclease/exonuclease/phosphatase family domain-containing protein 1 (Fragment)	Endonuclease exonuclease phosphatase family domain containing 1
ISCI020520	Putative sh3 domain-containing kinase-binding protein 1 (Fragment)	934.565	0.0394431	0.108948	0.362038	0.717324	0.958879	protein coding gene	unspecified product	Putative sh3 domain-containing kinase-binding protein 1 (Fragment)	kinase binding protein 1
ISCI020701	RAS-related protein, putative (EC 3.1.4.12)	663.492	-0.0463899	0.128434	-0.361195	0.717954	0.959414	protein coding gene	unspecified product	RAS-related protein, putative (EC 3.1.4.12)	Ras-related protein Rab-22A
ISCI010239	Putative scavenger receptor class a-like c-type lectin (Fragment)	2001.33	0.0361329	0.100155	0.36077	0.718271	0.959532	protein coding gene	unspecified product	Putative scavenger receptor class a-like c-type lectin (Fragment)	Scavenger receptor
ISCI000289	Putative snf2 family dna-dependent atpase domain-containing protein (Fragment)	2171.03	0.0330722	0.0929449	0.355826	0.721971	0.95955	protein coding gene	unspecified product	Putative snf2 family dna-dependent atpase domain-containing protein (Fragment)	Excision repair cross-complementing rodent repair deficiency, complementation group 6-like
ISCI000722	Putative regulator of g-protein signaling 3 (Fragment)	713.038	0.0546468	0.153963	0.354935	0.722638	0.95955	protein coding gene	unspecified product	Putative regulator of g-protein signaling 3 (Fragment)	#N/A
ISCI000795	Putative 28s ribosomal protein (Fragment)	1301.2	-0.0336387	0.0946393	-0.355441	0.722259	0.95955	protein coding gene	unspecified product	Putative 28s ribosomal protein (Fragment)	28S ribosomal protein S22
ISCI003301	Putative serine/threonine protein phosphatase 2a regulatory subunit (Fragment)	1916.99	-0.0313741	0.0874321	-0.358839	0.719715	0.95955	protein coding gene	unspecified product	Putative serine/threonine protein phosphatase 2a regulatory subunit (Fragment)	Serine threonine-protein phosphatase 2A 56 kDa regulatory subunit gamma isoform isoform X1
ISCI003490	0	713.951	0.0457176	0.127832	0.357638	0.720615	0.95955	protein coding gene	unspecified product	Uncharacterized protein	0
ISCI003928	Moesin/ezrin/radixin homolog 1	1938.39	-0.0299273	0.0843203	-0.354924	0.722647	0.95955	protein coding gene	FERM domain-containing protein, putative [Source:UniProtKB/TrEMBL;Acc:B7PI23]	Moesin/ezrin/radixin homolog 1	Cytoskeletal protein binding
ISCI004765	Lipase containing protein, putative	542.446	-0.0502216	0.14027	-0.358035	0.720317	0.95955	protein coding gene	unspecified product	Lipase containing protein, putative	Lipase (class 3)
ISCI005015	Putative phosphoglycolate/pyridoxal phosphate phosphatase family (Fragment)	559.871	-0.0521606	0.145475	-0.358554	0.719929	0.95955	protein coding gene	unspecified product	Putative phosphoglycolate/pyridoxal phosphate phosphatase family (Fragment)	Phosphatase activity. It is involved in the biological process described with metabolic process
ISCI005857	ABC transporter, putative (EC 3.6.3.28)	805.937	0.0420838	0.116921	0.359935	0.718896	0.95955	protein coding gene	unspecified product	ABC transporter, putative (EC 3.6.3.28)	ABC-2 family transporter protein
ISCI008252	Protein KRTCAP2 homolog (Dolichyl-diphosphooligosaccharide--protein glycosyltransferase subunit KCP2) (Oligosaccharyl transferase subunit KCP2)	910.267	-0.0402345	0.111859	-0.35969	0.719079	0.95955	protein coding gene	Secreted salivary gland peptide, putative [Source:UniProtKB/TrEMBL;Acc:B7PWJ5]	Protein KRTCAP2 homolog (Dolichyl-diphosphooligosaccharide--protein glycosyltransferase subunit KCP2) (Oligosaccharyl transferase subunit KCP2)	Protein KRTCAP2 homolog
ISCI008769	PRP4 pre-mRNA-processing factor 4 homolog (EC 2.7.11.1) (Serine/threonine-protein kinase PRP4 homolog) (Fragment)	1602.06	0.034296	0.095564	0.35888	0.719685	0.95955	protein coding gene	unspecified product	PRP4 pre-mRNA-processing factor 4 homolog (EC 2.7.11.1) (Serine/threonine-protein kinase PRP4 homolog) (Fragment)	Protein tyrosine kinase
ISCI009590	Putative insulin-like growth factor 2 mrna-binding protein 1 isoform x2 (Fragment)	3392.26	0.0265494	0.0739576	0.358981	0.719609	0.95955	protein coding gene	unspecified product	Putative insulin-like growth factor 2 mrna-binding protein 1 isoform x2 (Fragment)	RNA binding
ISCI009636	Putative ypt/rab-specific gtpase-activating protein gyp6 (Fragment)	519.236	-0.0587366	0.1651	-0.355764	0.722017	0.95955	protein coding gene	RabGAP domain-containing protein, putative [Source:UniProtKB/TrEMBL;Acc:B7Q1K1]	Putative ypt/rab-specific gtpase-activating protein gyp6 (Fragment)	Rab-GTPase-TBC domain
ISCI010678	DNA-(apurinic or apyrimidinic site) endonuclease (EC 3.1.-.-) (Fragment)	514.137	-0.0520758	0.146285	-0.355989	0.721849	0.95955	protein coding gene	unspecified product	DNA-(apurinic or apyrimidinic site) endonuclease (EC 3.1.-.-) (Fragment)	Initiates repair of AP sites in DNA by catalyzing hydrolytic incision of the phosphodiester backbone immediately adjacent to the damage, generating a single-strand break with 5'- deoxyribose phosphate and 3'-hydroxyl ends
ISCI020594	Kelch domain-containing protein 2	675.651	-0.0433295	0.121157	-0.35763	0.72062	0.95955	protein coding gene	unspecified product	Uncharacterized protein (Fragment)	Kelch domain-containing protein 2
ISCI021452	Vinculin (Fragment)	5616.09	-0.0213984	0.0598377	-0.357607	0.720637	0.95955	protein coding gene	unspecified product	Vinculin (Fragment)	actin filament binding. It is involved in the biological process described with cell-matrix adhesion
ISCI021456	Calcyphosine/tpp, putative (EC 1.6.3.1)	726.601	-0.0423919	0.118861	-0.356652	0.721352	0.95955	protein coding gene	unspecified product	Calcyphosine/tpp, putative (EC 1.6.3.1)	Calcyphosin-like protein
ISCI022546	Nucleolar protein 6	3471.47	0.0253879	0.071184	0.356651	0.721353	0.95955	protein coding gene	unspecified product	Nucleolar protein 6 (Fragment)	Nucleolar protein 6
ISCI023895	Putative radixin moesin (Fragment)	4926.58	-0.0250707	0.0705932	-0.355144	0.722482	0.95955	protein coding gene	unspecified product	Putative radixin moesin (Fragment)	FERM domain-containing protein
ISCI012568	Putative thimet oligopeptidase (Fragment)	518.689	-0.0503539	0.142001	-0.354604	0.722887	0.959564	protein coding gene	unspecified product	Putative thimet oligopeptidase (Fragment)	metalloendopeptidase activity
ISCI010122	E3 ubiquitin ligase, putative	910.942	-0.0384107	0.108656	-0.353508	0.723708	0.959787	protein coding gene	E3 ubiquitin ligase, putative [Source:UniProtKB/TrEMBL;Acc:B7PXK2]	E3 ubiquitin ligase, putative	CTLH/CRA C-terminal to LisH motif domain
ISCI012435	E3 ubiquitin-protein ligase NRDP1 (EC 2.3.2.27) (RING finger protein 41) (RING-type E3 ubiquitin transferase NRDP1)	585.218	0.0460095	0.130052	0.353778	0.723505	0.959787	protein coding gene	E3 ubiquitin protein ligase NRDP1, putative [Source:UniProtKB/TrEMBL;Acc:B7QA97]	E3 ubiquitin-protein ligase NRDP1 (EC 2.3.2.27) (RING finger protein 41) (RING-type E3 ubiquitin transferase NRDP1)	It is involved in the biological process described with protein ubiquitination
ISCI023555	Kinesin-like protein unc-104 (Fragment)	3446.48	0.0263974	0.0746828	0.35346	0.723744	0.959787	protein coding gene	unspecified product	Kinesin-like protein unc-104 (Fragment)	Belongs to the TRAFAC class myosin-kinesin ATPase superfamily. Kinesin family
ISCI010679	TELO2 interacting protein 2	507.751	-0.0514807	0.146088	-0.352395	0.724542	0.960046	protein coding gene	unspecified product	Uncharacterized protein	TELO2 interacting protein 2
ISCI015476	#N/A	879.157	0.0379972	0.107723	0.35273	0.724291	0.960046	protein coding gene	unspecified product	Uncharacterized protein (Fragment)	#N/A
ISCI018355	#N/A	533.037	0.0496998	0.14108	0.35228	0.724628	0.960046	protein coding gene	unspecified product	Uncharacterized protein	#N/A
ISCI013208	Putative complex protein bmi-1 (Fragment)	679.396	0.0435316	0.123842	0.351509	0.725206	0.96033	protein coding gene	unspecified product	Putative complex protein bmi-1 (Fragment)	Zinc ion binding
ISCI023999	Putative aryl hydrocarbon receptor nuclear translocator (Fragment)	541.789	0.0501606	0.142752	0.351382	0.725302	0.96033	protein coding gene	Aryl hydrocarbon receptor nuclear translocator, putative (Fragment) [Source:UniProtKB/TrEMBL;Acc:B7QNX4]	Putative aryl hydrocarbon receptor nuclear translocator (Fragment)	PAS domain
ISCI001859	#N/A	1055.91	-0.0387846	0.110553	-0.350823	0.725721	0.960581	protein coding gene	unspecified product	Uncharacterized protein	#N/A
ISCI015446	Putative clec16a (Fragment)	634.859	0.0471578	0.134846	0.349717	0.726551	0.961375	protein coding gene	unspecified product	Putative clec16a (Fragment)	Uncharacterised conserved protein
ISCI009087	Putative heat shock protein 75 kDa mitochondrial (Fragment)	565.487	-0.0475457	0.136194	-0.349103	0.727012	0.961376	protein coding gene	unspecified product	Putative heat shock protein 75 kDa mitochondrial (Fragment)	Hsp90 protein
ISCI019324	Putative nucleolar gtpase (Fragment)	1296.48	0.0384026	0.109932	0.349332	0.72684	0.961376	protein coding gene	unspecified product	Putative nucleolar gtpase (Fragment)	GTP binding
ISCI007147	Putative lysine-specific demethylase 8-like protein (Fragment)	915.687	-0.0494335	0.141779	-0.348666	0.72734	0.961506	protein coding gene	unspecified product	Putative lysine-specific demethylase 8-like protein (Fragment)	demethylase 8
ISCI020963	Mediator of RNA polymerase II transcription subunit 7 (Fragment)	495.642	-0.0498706	0.143218	-0.348215	0.727678	0.961649	protein coding gene	Mediator of RNA polymerase II transcription subunit 7 [Source:UniProtKB/TrEMBL;Acc:B7Q8Y7]	Mediator of RNA polymerase II transcription subunit 7 (Fragment)	Component of the Mediator complex, a coactivator involved in the regulated transcription of nearly all RNA polymerase II-dependent genes. Mediator functions as a bridge to convey information from gene-specific regulatory proteins to the basal RNA polymerase II transcription machinery
ISCI001797	Poly [ADP-ribose] polymerase (PARP) (EC 2.4.2.-) (Fragment)	2400.21	-0.028942	0.0832283	-0.347742	0.728034	0.961815	protein coding gene	unspecified product	Poly [ADP-ribose] polymerase (PARP) (EC 2.4.2.-) (Fragment)	Tankyrase, TRF1-interacting ankyrin-related ADP-ribose polymerase 2
ISCI004475	Putative import receptor subunit tom20 (Fragment)	726.134	0.0486725	0.140775	0.345748	0.729532	0.961888	protein coding gene	Import receptor subunit tom20, putative [Source:UniProtKB/TrEMBL;Acc:B7PHS9]	Putative import receptor subunit tom20 (Fragment)	It is involved in the biological process described with protein targeting
ISCI006826	Heparan sulfate 2-O-sulfotransferase, putative	942.57	0.0384202	0.111293	0.345218	0.729931	0.961888	protein coding gene	unspecified product	Heparan sulfate 2-O-sulfotransferase, putative	heparan sulfate 2-O-sulfotransferase activity
ISCI009227	COP9 signalosome complex subunit 6	1362.83	-0.033097	0.0953471	-0.347121	0.728501	0.961888	protein coding gene	COP9 signalosome, subunit CSN6, putative [Source:UniProtKB/TrEMBL;Acc:B7PXU3]	COP9 signalosome complex subunit 6	Cop9 signalosome complex subunit
ISCI013213	Non-structural maintenance of chromosomes element 4	1039.2	-0.0355992	0.103104	-0.345274	0.729888	0.961888	protein coding gene	unspecified product	Non-structural maintenance of chromosomes element 4	Arginine-tRNA-protein transferase, N terminus
ISCI013379	ISCI013379	519.214	-0.0570373	0.164835	-0.346026	0.729323	0.961888	protein coding gene	unspecified product	Uncharacterized protein	#N/A
ISCI014871	Acyl-CoA synthetase, putative (EC 6.2.1.26)	492.588	-0.04918	0.142226	-0.345788	0.729502	0.961888	protein coding gene	Acyl-CoA synthetase, putative [Source:UniProtKB/TrEMBL;Acc:B7QLH9]	Acyl-CoA synthetase, putative (EC 6.2.1.26)	activity. It is involved in the biological process described with metabolic process
ISCI017663	Putative gtpase-activating protein (Fragment)	2353.23	0.0261862	0.0756196	0.346288	0.729126	0.961888	protein coding gene	unspecified product	Putative gtpase-activating protein (Fragment)	BAR domain of APPL family
ISCI020958	Peroxin-7 (Fragment)	1241.68	-0.0374301	0.107945	-0.346753	0.728777	0.961888	protein coding gene	unspecified product	Peroxin-7 (Fragment)	Peroxisomal biogenesis factor 7
ISCI006141	Putative xp-g/rad2 dna repair endonuclease (Fragment)	562.279	0.0504881	0.147131	0.343151	0.731485	0.962469	protein coding gene	unspecified product	Putative xp-g/rad2 dna repair endonuclease (Fragment)	single-stranded DNA binding. It is involved in the biological process described with nucleotide-excision repair
ISCI007741	Kelch-like protein diablo (Fragment)	1059.78	0.0367852	0.107159	0.343278	0.73139	0.962469	protein coding gene	unspecified product	Kelch-like protein diablo (Fragment)	Kelch-like protein 18
ISCI017489	Rfx4, putative (Rfx4, putative (Fragment)) (Fragment)	970.945	0.0450007	0.130824	0.343978	0.730863	0.962469	protein coding gene	unspecified product	Rfx4, putative (Rfx4, putative (Fragment)) (Fragment)	RFX DNA-binding domain
ISCI018440	N-acetylglucosamine-1-phosphodiester alpha-N-acetylglucosaminidase, putative (EC 3.1.4.45)	2056.31	0.0282243	0.0822624	0.343101	0.731522	0.962469	protein coding gene	unspecified product	N-acetylglucosamine-1-phosphodiester alpha-N-acetylglucosaminidase, putative (EC 3.1.4.45)	GHH signature containing HNH/Endo VII superfamily nuclease toxin
ISCI019437	Putative positive regulation of cytokine secretion (Fragment)	545.543	-0.050272	0.146242	-0.343758	0.731028	0.962469	protein coding gene	unspecified product	Putative positive regulation of cytokine secretion (Fragment)	Glomulin
ISCI000960	Thymidylate synthase (EC 2.1.1.45) (Fragment)	1666.62	-0.0284454	0.0843797	-0.337112	0.736032	0.96264	protein coding gene	unspecified product	Thymidylate synthase (EC 2.1.1.45) (Fragment)	Thymidylate synthase activity. It is involved in the biological process described with dTMP biosynthetic process
ISCI001387	Putative ypt/rab-specific gtpase-activating protein gyp1 (Fragment)	1039.48	0.0359092	0.106907	0.335891	0.736953	0.96264	protein coding gene	unspecified product	Putative ypt/rab-specific gtpase-activating protein gyp1 (Fragment)	Rab GTPase activator activity. It is involved in the biological process described with regulation of Rab GTPase activity
ISCI001988	Putative lipid exporter abca1	749.077	0.0398994	0.119197	0.334735	0.737825	0.96264	protein coding gene	unspecified product	Putative lipid exporter abca1	ATP-binding cassette sub-family A
ISCI002508	Palmitoyltransferase (EC 2.3.1.225) (Fragment)	536.522	0.0486135	0.145308	0.334555	0.737961	0.96264	protein coding gene	unspecified product	Palmitoyltransferase (EC 2.3.1.225) (Fragment)	Pfam:zf-DHHC
ISCI003395	BMERB domain-containing protein (Fragment)	945.718	0.0374665	0.111476	0.336094	0.7368	0.96264	protein coding gene	unspecified product	BMERB domain-containing protein (Fragment)	DUF3585
ISCI005218	Putative exosomal 3'-5' exoribonuclease complex subunit (Fragment)	1095.01	0.033065	0.0996346	0.331863	0.739993	0.96264	protein coding gene	unspecified product	Putative exosomal 3'-5' exoribonuclease complex subunit (Fragment)	Rrp44-like cold shock domain
ISCI006822	Tyrosine-protein kinase (EC 2.7.10.2) (Fragment)	2035.2	0.0275077	0.0829486	0.331623	0.740174	0.96264	protein coding gene	unspecified product	Tyrosine-protein kinase (EC 2.7.10.2) (Fragment)	ATP binding. It is involved in the biological process described with protein phosphorylation
ISCI007401	F1F0-type ATP synthase subunit G, putative (EC 3.6.3.14)	1247.85	-0.0358831	0.105698	-0.339486	0.734243	0.96264	protein coding gene	unspecified product	F1F0-type ATP synthase subunit G, putative (EC 3.6.3.14)	Mitochondrial ATP synthase g subunit
ISCI008442	Serine/threonine-protein phosphatase 2A 55 kDa regulatory subunit B	1441.91	-0.030511	0.0917883	-0.332406	0.739583	0.96264	protein coding gene	unspecified product	Serine/threonine-protein phosphatase 2A 55 kDa regulatory subunit B	Serine threonine-protein phosphatase 2A 55 kDa regulatory subunit B
ISCI009877	Putative coiled-coil domain-containing protein (Fragment)	631.081	-0.0418416	0.124455	-0.3362	0.73672	0.96264	protein coding gene	unspecified product	Putative coiled-coil domain-containing protein (Fragment)	Plays a central role in 2-thiolation of mcm(5)S(2)U at tRNA wobble positions of cytosolic tRNA(Lys), tRNA(Glu) and tRNA(Gln). Also essential during biosynthesis of the molybdenum cofactor. Acts by mediating the C-terminal thiocarboxylation of sulfur carriers URM1 and MOCS2A. Its N-terminus first activates URM1 and MOCS2A as acyl-adenylates (-COAMP), then the persulfide sulfur on the catalytic cysteine is transferred to URM1 and MOCS2A to form thiocarboxylation (-COSH) of their C-terminus. The reaction probably involves hydrogen sulfide that is generated from the persulfide intermediate and that acts as nucleophile towards URM1 and MOCS2A. Subsequently, a transient disulfide bond is formed. Does not use thiosulfate as sulfur donor
ISCI010824	Putative eukaryotic elongation factor 2 kinase (Fragment)	1187.44	-0.0349736	0.104126	-0.335877	0.736963	0.96264	protein coding gene	unspecified product	Putative eukaryotic elongation factor 2 kinase (Fragment)	eukaryotic elongation
ISCI011023	WD repeat-containing protein 55 homolog	2049.15	-0.0268707	0.0801004	-0.335462	0.737276	0.96264	protein coding gene	WD-repeat protein, putative [Source:UniProtKB/TrEMBL;Acc:B7Q8X2]	WD repeat-containing protein 55 homolog	Actin-interacting protein 1-like
ISCI011627	#N/A	6528.97	-0.0256148	0.0771604	-0.331968	0.739913	0.96264	protein coding gene	unspecified product	Uncharacterized protein	#N/A
ISCI012356	Protein of unknown function (DUF974)	911.98	-0.0366303	0.110184	-0.332447	0.739552	0.96264	protein coding gene	unspecified product	Uncharacterized protein	Protein of unknown function (DUF974)
ISCI013044	Embryonic/neonatal myosin heavy chain, putative (Embryonic/neonatal myosin heavy chain, putative (Fragment)) (Fragment)	1951.94	0.0343628	0.101646	0.338063	0.735316	0.96264	protein coding gene	unspecified product	Embryonic/neonatal myosin heavy chain, putative (Embryonic/neonatal myosin heavy chain, putative (Fragment)) (Fragment)	Belongs to the TRAFAC class myosin-kinesin ATPase superfamily. Myosin family
ISCI013788	Putative ikappab kinase complex ikap component (Fragment)	1657.95	-0.0287866	0.0843028	-0.341467	0.732752	0.96264	protein coding gene	unspecified product	Putative ikappab kinase complex ikap component (Fragment)	elongator complex
ISCI014061	Ribonucleoside-diphosphate reductase (EC 1.17.4.1) (Fragment)	1491.33	0.110759	0.324843	0.340961	0.733133	0.96264	protein coding gene	unspecified product	Ribonucleoside-diphosphate reductase (EC 1.17.4.1) (Fragment)	Provides the precursors necessary for DNA synthesis. Catalyzes the biosynthesis of deoxyribonucleotides from the corresponding ribonucleotides
ISCI014548	Putative g protein (Fragment)	13298.3	0.0237443	0.0700913	0.338763	0.734789	0.96264	protein coding gene	unspecified product	Putative g protein (Fragment)	positive regulation of Golgi to plasma membrane protein transport
ISCI015190	CCR4-NOT transcription complex subunit 11 (Fragment)	1103.79	-0.0372853	0.110929	-0.336117	0.736782	0.96264	protein coding gene	Uncharacterized protein (Fragment) (Fragment) [Source:UniProtKB/TrEMBL;Acc:B7QNU9]	CCR4-NOT transcription complex subunit 11 (Fragment)	Uncharacterized conserved protein (DUF2363)
ISCI016350	RAS-related protein, putative (EC 3.1.4.12) (RAS-related protein, putative (Fragment)) (Fragment)	3026.51	0.026822	0.0806086	0.332743	0.739328	0.96264	protein coding gene	RAS-related protein, putative (Fragment) [Source:UniProtKB/TrEMBL;Acc:B7P2F7]	RAS-related protein, putative (EC 3.1.4.12) (RAS-related protein, putative (Fragment)) (Fragment)	GTP binding. It is involved in the biological process described with protein transport
ISCI017659	Putative transporter abc superfamily (Fragment)	3307.62	0.0240416	0.0717926	0.334876	0.737719	0.96264	protein coding gene	unspecified product	Putative transporter abc superfamily (Fragment)	ATP- binding
ISCI018100	Putative ribosome production factor 1 (Fragment)	1049.66	-0.0364028	0.107888	-0.337413	0.735806	0.96264	protein coding gene	U3 small nucleolar ribonucleoprotein imp4, putative [Source:UniProtKB/TrEMBL;Acc:B7PEH3]	Putative ribosome production factor 1 (Fragment)	rRNA primary transcript binding
ISCI018131	#N/A	1165.49	-0.0432867	0.128723	-0.336279	0.736661	0.96264	protein coding gene	unspecified product	Uncharacterized protein	#N/A
ISCI018341	Leucine rich domain-containing protein, putative (EC 3.1.3.16)	707.059	-0.0470337	0.137436	-0.342222	0.732184	0.96264	protein coding gene	unspecified product	Leucine rich domain-containing protein, putative (EC 3.1.3.16)	Leucine-rich repeat-containing protein 59
ISCI018508	Putative ubiquitin-protein ligase	1373.29	-0.0310401	0.0928151	-0.334429	0.738056	0.96264	protein coding gene	unspecified product	Putative ubiquitin-protein ligase	protein modification by small protein conjugation
ISCI018717	Ribosome maturation protein SBDS	1433.56	-0.0301262	0.0903774	-0.333338	0.738879	0.96264	protein coding gene	Ribosome maturation protein SBDS, putative [Source:UniProtKB/TrEMBL;Acc:B7PKR4]	Ribosome maturation protein SBDS	Ribosome maturation protein
ISCI018766	Seven transmembrane receptor, putative	1107.13	0.0333504	0.0979542	0.340469	0.733503	0.96264	protein coding gene	unspecified product	Seven transmembrane receptor, putative	clathrin heavy chain binding
ISCI019625	Dynamin-binding protein (Endophilin-A) (SH3 domain-containing GRB2-like protein) (Scaffold protein Tuba) (Fragment)	946.473	0.0347612	0.104682	0.332066	0.73984	0.96264	protein coding gene	unspecified product	Dynamin-binding protein (Endophilin-A) (SH3 domain-containing GRB2-like protein) (Scaffold protein Tuba) (Fragment)	BAR domain
ISCI020473	Putative gamma-tubulin complex component (Fragment)	1270.97	0.0364193	0.108632	0.335252	0.737435	0.96264	protein coding gene	unspecified product	Putative gamma-tubulin complex component (Fragment)	Tubulin gamma complex associated protein 6
ISCI021834	Matrix AAA peptidase interacting protein 1	711.357	0.048427	0.143105	0.338403	0.73506	0.96264	protein coding gene	unspecified product	Uncharacterized protein (Fragment)	Matrix AAA peptidase interacting protein 1
ISCI021861	THAP-type domain-containing protein	1277.95	0.0320895	0.0962955	0.333239	0.738954	0.96264	protein coding gene	unspecified product	THAP-type domain-containing protein	nucleic acid binding. It is involved in the biological process described with transcription, DNA-templated
ISCI022401	Putative trna pseudouridine synthase d (Fragment)	941.676	0.0359917	0.108471	0.33181	0.740033	0.96264	protein coding gene	unspecified product	Putative trna pseudouridine synthase d (Fragment)	Pseudouridylate synthase 7
ISCI022665	Putative inositol-polyphosphate 4-phosphatase	614.078	-0.0484596	0.143596	-0.337472	0.735761	0.96264	protein coding gene	unspecified product	Putative inositol-polyphosphate 4-phosphatase	Protein kinase C conserved region 2 (CalB)
ISCI023109	Quinone oxidoreductase, putative	2870.41	0.0234579	0.0704651	0.332901	0.739209	0.96264	protein coding gene	Quinone oxidoreductase, putative [Source:UniProtKB/TrEMBL;Acc:A0A1S4M2U8]	Quinone oxidoreductase, putative	Synaptic vesicle membrane protein VAT-1 homolog-like
ISCI023752	Putative sugar kinase (Fragment)	1999.5	-0.0268383	0.0792659	-0.338586	0.734922	0.96264	protein coding gene	unspecified product	Putative sugar kinase (Fragment)	Phosphotransferase activity, alcohol group as acceptor. It is involved in the biological process described with carbohydrate metabolic process
ISCI023937	Radical S-adenosyl methionine and flavodoxin domain-containing protein 1 (EC 4.1.3.44) (S-adenosyl-L-methionine-dependent tRNA 4-demethylwyosine synthase TYW1) (tRNA wybutosine-synthesizing protein 1 homolog) (tRNA-yW-synthesizing protein)	1652.76	-0.0328721	0.0961922	-0.341734	0.732551	0.96264	protein coding gene	unspecified product	Radical S-adenosyl methionine and flavodoxin domain-containing protein 1 (EC 4.1.3.44) (S-adenosyl-L-methionine-dependent tRNA 4-demethylwyosine synthase TYW1) (tRNA wybutosine-synthesizing protein 1 homolog) (tRNA-yW-synthesizing protein)	Wyosine base formation
ISCI024323	Laminin subunit beta-1, putative (Laminin subunit beta-1, putative (Fragment)) (Fragment)	530.43	0.0457392	0.133643	0.34225	0.732163	0.96264	protein coding gene	Laminin subunit beta-1, putative (Fragment) [Source:UniProtKB/TrEMBL;Acc:B7PP03]	Laminin subunit beta-1, putative (Laminin subunit beta-1, putative (Fragment)) (Fragment)	Receptor binding. It is involved in the biological process described with regulation of cell migration
ISCI001649	Putative hepatocellular carcinoma-associated antigen 59 (Fragment)	2429.15	-0.0265598	0.0802215	-0.331081	0.740583	0.962817	protein coding gene	Uncharacterized protein (Fragment) (Fragment) [Source:UniProtKB/TrEMBL;Acc:B7P7C6]	Putative hepatocellular carcinoma-associated antigen 59 (Fragment)	Hepatocellular carcinoma-associated antigen 59
ISCI023297	Pre-mRNA splicing factor Syf1, putative	1687.1	-0.028607	0.0864696	-0.330834	0.74077	0.962817	protein coding gene	Pre-mRNA splicing factor Syf1, putative [Source:UniProtKB/TrEMBL;Acc:B7QIT4]	Pre-mRNA splicing factor Syf1, putative	It is involved in the biological process described with RNA processing
ISCI001691	Zinc finger, c2h2 type domaincontaining protein	1531.51	0.029858	0.0903932	0.330313	0.741164	0.963029	protein coding gene	Zinc finger, c2h2 type domaincontaining protein [Source:UniProtKB/TrEMBL;Acc:B7P493]	Zinc finger, c2h2 type domaincontaining protein	Metal ion binding
ISCI007157	Pyridoxal phosphate homeostasis protein (PLP homeostasis protein)	905.538	-0.0367152	0.111276	-0.329948	0.74144	0.963088	protein coding gene	unspecified product	Pyridoxal phosphate homeostasis protein (PLP homeostasis protein)	Pyridoxal 5'-phosphate (PLP)-binding protein, which may be involved in intracellular homeostatic regulation of pyridoxal 5'-phosphate (PLP), the active form of vitamin B6
ISCI000241	Guanylate cyclase (EC 4.6.1.2) (Fragment)	799.601	-0.0353167	0.111646	-0.316328	0.751753	0.963229	protein coding gene	unspecified product	Guanylate cyclase (EC 4.6.1.2) (Fragment)	Guanylate cyclase
ISCI000644	Putative vacuolar assembly/sorting protein vps9 (Fragment)	797.057	-0.0430969	0.133553	-0.322696	0.746925	0.963229	protein coding gene	Uncharacterized protein (Fragment) (Fragment) [Source:UniProtKB/TrEMBL;Acc:B7P1P1]	Putative vacuolar assembly/sorting protein vps9 (Fragment)	Ankyrin repeat
ISCI000676	Putative gaba receptor binding protein (Fragment)	614.211	0.0422888	0.130765	0.323396	0.746395	0.963229	protein coding gene	unspecified product	Putative gaba receptor binding protein (Fragment)	Kinesin associated protein
ISCI001309	C2 factor (C2F), putative (C2 factor (C2F), putative (Fragment)) (Fragment)	608.311	0.0490798	0.154346	0.317985	0.750496	0.963229	protein coding gene	unspecified product	C2 factor (C2F), putative (C2 factor (C2F), putative (Fragment)) (Fragment)	EMG1/NEP1 methyltransferase
ISCI001359	Putative cargo transport protein	1662.44	0.0295728	0.0915699	0.322953	0.746731	0.963229	protein coding gene	Cargo transport protein EMP24, putative [Source:UniProtKB/TrEMBL;Acc:B7P454]	Putative cargo transport protein	somite rostral/caudal axis specification
ISCI001463	Serine-threonine protein kinase, plant-type, putative (EC 2.7.11.25)	592.588	0.0437887	0.138238	0.316763	0.751424	0.963229	protein coding gene	unspecified product	Serine-threonine protein kinase, plant-type, putative (EC 2.7.11.25)	It is involved in the biological process described with protein phosphorylation
ISCI001564	Mitogen-activated protein kinase kinase kinase (EC 2.7.11.25) (Fragment)	814.672	0.03905	0.125024	0.312339	0.754783	0.963229	protein coding gene	unspecified product	Mitogen-activated protein kinase kinase kinase (EC 2.7.11.25) (Fragment)	Domain of unknown function (DUF4071)
ISCI001767	Putative histone acetyltransferase saga trrap/tra1 component pi-3 kinase superfamily protein (Fragment)	776.397	0.0452707	0.139574	0.324348	0.745674	0.963229	protein coding gene	unspecified product	Putative histone acetyltransferase saga trrap/tra1 component pi-3 kinase superfamily protein (Fragment)	Belongs to the PI3 PI4-kinase family
ISCI002009	Putative ras related/rac-gtp binding protein (Fragment)	1087.08	-0.0313101	0.0998483	-0.313577	0.753842	0.963229	protein coding gene	unspecified product	Putative ras related/rac-gtp binding protein (Fragment)	Mitochondrial GTPase involved in mitochondrial trafficking
ISCI003331	Putative phosphatidylinositol-4-phosphate 5-kinase (Fragment)	2193.62	-0.0322962	0.1029	-0.31386	0.753627	0.963229	protein coding gene	unspecified product	Putative phosphatidylinositol-4-phosphate 5-kinase (Fragment)	Translation initiation factor IF-2, N-terminal region
ISCI003598	Putative transmembrane channel-like protein 7 (Fragment)	505.607	-0.0428208	0.136061	-0.314716	0.752977	0.963229	protein coding gene	unspecified product	Putative transmembrane channel-like protein 7 (Fragment)	ion transport
ISCI003949	Putative rna polymerase ii elongation factor ell (Fragment)	3015.99	-0.0238991	0.0727692	-0.328423	0.742592	0.963229	protein coding gene	unspecified product	Putative rna polymerase ii elongation factor ell (Fragment)	RNA polymerase II elongation factor ELL
ISCI004237	Chloride channel CLIC-like protein 1	1546.15	-0.0306279	0.0946256	-0.323674	0.746185	0.963229	protein coding gene	unspecified product	Chloride channel CLIC-like protein 1	#N/A
ISCI004355	Putative microtubule-associated protein bicaudal-d (Fragment)	1588.43	-0.0281534	0.0878093	-0.320619	0.748499	0.963229	protein coding gene	unspecified product	Putative microtubule-associated protein bicaudal-d (Fragment)	It is involved in the biological process described with transport
ISCI004433	GPN-loop GTPase 2 (Fragment)	714.722	-0.0387286	0.118507	-0.326803	0.743817	0.963229	protein coding gene	unspecified product	GPN-loop GTPase 2 (Fragment)	GTPase activity
ISCI005373	Eukaryotic protein of unknown function (DUF829)	550.193	0.046924	0.150087	0.312645	0.75455	0.963229	protein coding gene	unspecified product	Uncharacterized protein	Eukaryotic protein of unknown function (DUF829)
ISCI005672	Putative vitronectin receptor alpha subunit	3875.86	0.0270865	0.085381	0.317243	0.751059	0.963229	protein coding gene	unspecified product	Putative vitronectin receptor alpha subunit	It is involved in the biological process described with cell adhesion
ISCI006103	Putative rna-binding protein (Fragment)	961.288	0.0327717	0.104282	0.314259	0.753324	0.963229	protein coding gene	RNA-binding protein precursor, putative (Fragment) [Source:UniProtKB/TrEMBL;Acc:B7PQI2]	Putative rna-binding protein (Fragment)	Has a role in the perception of gravity
ISCI006702	Microtubule-binding protein, putative	3865.51	0.0283311	0.0903795	0.313468	0.753925	0.963229	protein coding gene	Microtubule-binding protein, putative [Source:UniProtKB/TrEMBL;Acc:B7PPL3]	Microtubule-binding protein, putative	Microtubule binding
ISCI006829	Ubiquilin 1,2, putative	5051.26	-0.0249638	0.0791749	-0.3153	0.752534	0.963229	protein coding gene	unspecified product	Ubiquilin 1,2, putative	Heat shock chaperonin-binding motif.
ISCI007787	Nerve growth factor receptor TRKA, putative (EC 2.7.10.1)	653.195	-0.0403301	0.129025	-0.312576	0.754603	0.963229	protein coding gene	Nerve growth factor receptor TRKA, putative [Source:UniProtKB/TrEMBL;Acc:B7PU79]	Nerve growth factor receptor TRKA, putative (EC 2.7.10.1)	ATP binding. It is involved in the biological process described with protein phosphorylation
ISCI008128	Putative tbc domain-containing protein (Fragment)	666.872	0.0392813	0.124806	0.314737	0.752961	0.963229	protein coding gene	unspecified product	Putative tbc domain-containing protein (Fragment)	Rab GTPase activator activity. It is involved in the biological process described with
ISCI009010	regulation of mast cell degranulation	804.867	0.0355354	0.113192	0.31394	0.753567	0.963229	protein coding gene	unspecified product	Uncharacterized protein (Fragment)	regulation of mast cell degranulation
ISCI009772	Nuclear pore complex protein Nup85	885.327	-0.0359448	0.11483	-0.313027	0.75426	0.963229	protein coding gene	unspecified product	Nuclear pore complex protein Nup85	Nuclear pore complex protein
ISCI010229	Putative ran-binding protein ranbp3 (Fragment)	1263.91	0.0305712	0.0978795	0.312336	0.754786	0.963229	protein coding gene	unspecified product	Putative ran-binding protein ranbp3 (Fragment)	It is involved in the biological process described with intracellular transport
ISCI010283	Solute carrier, putative	1400.5	0.031637	0.100583	0.314535	0.753115	0.963229	protein coding gene	unspecified product	Solute carrier, putative	Divalent cation transporter
ISCI010338	CRISP3: cysteine-rich secretory protein, putative	2308.83	0.0249	0.0779449	0.319457	0.74938	0.963229	protein coding gene	unspecified product	CRISP3: cysteine-rich secretory protein, putative	Belongs to the CRISP family
ISCI010462	Protein phosphatase 1 regulatory inhibitor subunit 16a (Fragment)	671.842	-0.0395045	0.126549	-0.312167	0.754914	0.963229	protein coding gene	unspecified product	Protein phosphatase 1 regulatory inhibitor subunit 16a (Fragment)	Protein phosphatase 1 regulatory
ISCI010850	Putative udp-n-acetylglucosamine transporter	610.34	0.0402247	0.126903	0.316971	0.751265	0.963229	protein coding gene	unspecified product	Putative udp-n-acetylglucosamine transporter	activity. It is involved in the biological process described with carbohydrate transport
ISCI010903	Putative vacuolar protein	991.717	-0.0327006	0.103171	-0.316955	0.751278	0.963229	protein coding gene	unspecified product	Putative vacuolar protein	vacuolar protein sorting-associated protein 8 homolog
ISCI010923	Putative alpha-tubulin suppressor (Fragment)	557.238	0.0476753	0.147924	0.322297	0.747228	0.963229	protein coding gene	unspecified product	Putative alpha-tubulin suppressor (Fragment)	Regulator of chromosome
ISCI011129	Putative actin-related protein arp2/3 complex subunit (Fragment)	1208.6	-0.0323339	0.102225	-0.316301	0.751774	0.963229	protein coding gene	unspecified product	Putative actin-related protein arp2/3 complex subunit (Fragment)	Functions as component of the Arp2 3 complex which is involved in regulation of actin polymerization and together with an activating nucleation-promoting factor (NPF) mediates the formation of branched actin networks
ISCI011502	Putative golgi proteininvolved in er retention (Fragment)	789.059	0.0379824	0.116626	0.325677	0.744669	0.963229	protein coding gene	Protein RER1 [Source:UniProtKB/TrEMBL;Acc:B7Q912]	Putative golgi proteininvolved in er retention (Fragment)	skeletal muscle acetylcholine-gated channel clustering
ISCI011682	Non-specific serine/threonine protein kinase (EC 2.7.11.1) (Fragment)	1572.2	-0.0331929	0.100774	-0.329379	0.74187	0.963229	protein coding gene	unspecified product	Non-specific serine/threonine protein kinase (EC 2.7.11.1) (Fragment)	Rho Binding
ISCI012580	Glyoxalase domain-containing protein 4 (Fragment)	1046.22	0.0344382	0.104899	0.328297	0.742687	0.963229	protein coding gene	unspecified product	Glyoxalase domain-containing protein 4 (Fragment)	Glyoxalase domain-containing protein 4
ISCI013758	Transposon, putative	533.861	-0.043954	0.135122	-0.325291	0.744961	0.963229	protein coding gene	unspecified product	Transposon, putative	Pogo transposable element with KRAB domain
ISCI014715	PQQ enzyme repeatcontaining protein	624.195	0.0424229	0.133121	0.318679	0.74997	0.963229	protein coding gene	unspecified product	PQQ enzyme repeatcontaining protein	It is involved in the biological process described with protein phosphorylation
ISCI014937	Putative ubiquitin protein ligase (Fragment)	759.86	0.0377229	0.11741	0.321292	0.747989	0.963229	protein coding gene	unspecified product	Putative ubiquitin protein ligase (Fragment)	Ubiquitin-conjugating enzyme E2, catalytic domain homologues
ISCI016088	Chloride channel protein (Fragment)	4037.63	-0.0239089	0.0762986	-0.31336	0.754007	0.963229	protein coding gene	unspecified product	Chloride channel protein (Fragment)	chloride channel activity. It is involved in the biological process described with
ISCI016278	40S ribosomal protein S30 (Fragment)	7873.18	0.0204171	0.0626114	0.326092	0.744355	0.963229	protein coding gene	unspecified product	40S ribosomal protein S30 (Fragment)	translation
ISCI016591	Broad-Complex, Tramtrack and Bric a brac	811.122	0.035944	0.112834	0.318558	0.750062	0.963229	protein coding gene	unspecified product	Uncharacterized protein (Fragment)	Broad-Complex, Tramtrack and Bric a brac
ISCI017204	RING-type zinc-finger	531.294	0.0436498	0.13675	0.319194	0.74958	0.963229	protein coding gene	unspecified product	Uncharacterized protein	RING-type zinc-finger
ISCI017334	Putative nucleoporin p54 (Fragment)	761.251	0.0415707	0.129879	0.320073	0.748913	0.963229	protein coding gene	unspecified product	Putative nucleoporin p54 (Fragment)	Nucleoporin
ISCI018099	Very-long-chain (3R)-3-hydroxyacyl-CoA dehydratase (EC 4.2.1.134) (Fragment)	617.938	-0.0433155	0.13223	-0.327576	0.743232	0.963229	protein coding gene	unspecified product	Very-long-chain (3R)-3-hydroxyacyl-CoA dehydratase (EC 4.2.1.134) (Fragment)	Catalyzes the third of the four reactions of the long- chain fatty acids elongation cycle. This endoplasmic reticulum- bound enzymatic process, allows the addition of two carbons to the chain of long- and very long-chain fatty acids VLCFAs per cycle. This enzyme catalyzes the dehydration of the 3-hydroxyacyl-CoA intermediate into trans-2,3-enoyl-CoA, within each cycle of fatty acid elongation. Thereby, it participates to the production of VLCFAs of different chain lengths that are involved in multiple biological processes as precursors of membrane lipids and lipid mediators
ISCI018577	Putative hydroxysteroid dehydrogenase-like protein 2 (Fragment)	1617.93	0.0332172	0.103381	0.321308	0.747977	0.963229	protein coding gene	unspecified product	Putative hydroxysteroid dehydrogenase-like protein 2 (Fragment)	Oxidoreductase activity. It is involved in the biological process described with metabolic process
ISCI018700	Glyceraldehyde-3-phosphate dehydrogenase (EC 1.2.1.12)	2860.58	-0.0244193	0.0764756	-0.319309	0.749493	0.963229	protein coding gene	Glyceraldehyde-3-phosphate dehydrogenase [Source:UniProtKB/TrEMBL;Acc:B7PKP9]	Glyceraldehyde-3-phosphate dehydrogenase (EC 1.2.1.12)	oxidoreductase activity, acting on the aldehyde or oxo group of donors, NAD or NADP as acceptor. It is involved in the biological process described with
ISCI019644	Putative pdz domain-containing protein (Fragment)	822.713	-0.0359914	0.113563	-0.31693	0.751297	0.963229	protein coding gene	unspecified product	Putative pdz domain-containing protein (Fragment)	Domain present in PSD-95, Dlg, and ZO-1/2.
ISCI019654	NADH dehydrogenase [ubiquinone] 1 beta subcomplex subunit 7	648.021	0.0402458	0.123018	0.327153	0.743552	0.963229	protein coding gene	NADH:CoQ oxidoreductase subunit B18, putative [Source:UniProtKB/TrEMBL;Acc:B7PUG2]	NADH dehydrogenase [ubiquinone] 1 beta subcomplex subunit 7	NADH-ubiquinone oxidoreductase B18 subunit (NDUFB7)
ISCI020278	HEAT repeat-containing protein	2791.9	0.0245551	0.0756519	0.32458	0.745499	0.963229	protein coding gene	unspecified product	Uncharacterized protein (Fragment)	HEAT repeat-containing protein
ISCI020339	Synapse-associated protein, putative	2561.57	-0.0232522	0.0733145	-0.317157	0.751124	0.963229	protein coding gene	unspecified product	Synapse-associated protein, putative	domain in transcription factors and synapse-associated proteins
ISCI020904	Proteasome activator complex subunit, putative	4249.48	-0.0224835	0.0688198	-0.326702	0.743894	0.963229	protein coding gene	unspecified product	Proteasome activator complex subunit, putative	Proteasome (prosome, macropain) activator subunit
ISCI021101	Putative mitochondrial ribosomal protein (Fragment)	735.83	-0.0454732	0.144921	-0.313779	0.753689	0.963229	protein coding gene	unspecified product	Putative mitochondrial ribosomal protein (Fragment)	It is involved in the biological process described with ribosome biogenesis
ISCI021248	Thrombospondin type 1 domaincontaining protein	1440.84	-0.0306254	0.093923	-0.32607	0.744371	0.963229	protein coding gene	unspecified product	Thrombospondin type 1 domaincontaining protein	Zinc ion binding
ISCI021618	Domain found in dishevelled, egl10, and pleckstrin domain-containing protein	1238.32	0.0305904	0.0948224	0.322607	0.746993	0.963229	protein coding gene	unspecified product	Domain found in dishevelled, egl10, and pleckstrin domain-containing protein	It is involved in the biological process described with intracellular signal transduction
ISCI023080	Calcineurin-like phosphoesterase domain-containing protein 1 (Serine/threonine-protein phosphatase CPPED1) (Fragment)	706.103	0.0430321	0.133869	0.321449	0.74787	0.963229	protein coding gene	unspecified product	Calcineurin-like phosphoesterase domain-containing protein 1 (Serine/threonine-protein phosphatase CPPED1) (Fragment)	Calcineurin-like phosphoesterase
ISCI023110	Neural cell adhesion molecule L1, putative (Neural cell adhesion molecule L1, putative (Fragment)) (Fragment)	539.511	-0.0454866	0.142506	-0.31919	0.749582	0.963229	protein coding gene	unspecified product	Neural cell adhesion molecule L1, putative (Neural cell adhesion molecule L1, putative (Fragment)) (Fragment)	Fibronectin type 3 domain
ISCI023656	Small integral membrane protein	698.003	-0.0415462	0.128263	-0.323914	0.746003	0.963229	protein coding gene	unspecified product	Uncharacterized protein	Small integral membrane protein
ISCI023719	Nocturnin (Fragment)	632.877	-0.0440301	0.135953	-0.323864	0.746041	0.963229	protein coding gene	Glucose-repressible alcohol dehydrogenase, putative [Source:UniProtKB/TrEMBL;Acc:B7QI60]	Nocturnin (Fragment)	Endonuclease/Exonuclease/phosphatase family
ISCI020649	Protein present in Fab1, YOTB, Vac1, and EEA1	527.18	0.0450433	0.144689	0.311311	0.755564	0.963765	protein coding gene	unspecified product	Uncharacterized protein (Fragment)	Protein present in Fab1, YOTB, Vac1, and EEA1
ISCI009513	Myosin X, putative	614.688	-0.0401834	0.129267	-0.310857	0.755909	0.963911	protein coding gene	unspecified product	Myosin X, putative	Belongs to the TRAFAC class myosin-kinesin ATPase superfamily. Myosin family
ISCI016452	F-box/leucine rich repeat protein, putative	521.537	0.0424843	0.137066	0.309955	0.756596	0.964198	protein coding gene	unspecified product	F-box/leucine rich repeat protein, putative	protein modification by small protein conjugation
ISCI019433	Guanine nucleotide-binding protein, putative (Guanine nucleotide-binding protein, putative (Fragment)) (Fragment)	1441.61	-0.0337044	0.108726	-0.309995	0.756565	0.964198	protein coding gene	unspecified product	Guanine nucleotide-binding protein, putative (Guanine nucleotide-binding protein, putative (Fragment)) (Fragment)	It is involved in the biological process described with
ISCI000492	Microtubule binding	9599.14	0.0183315	0.059675	0.307189	0.758699	0.964319	protein coding gene	unspecified product	Uncharacterized protein (Fragment)	Microtubule binding
ISCI006701	tRNA wybutosine-synthesizing protein 4 (EC 2.1.1.290) (EC 2.3.1.231) (tRNA(Phe) (7-(3-amino-3-(methoxycarbonyl)propyl)wyosine(37)-N)-methoxycarbonyltransferase) (tRNA(Phe) (7-(3-amino-3-carboxypropyl)wyosine(37)-O)-methyltransferase) (Fragment)	678.763	-0.039981	0.12988	-0.30783	0.758212	0.964319	protein coding gene	unspecified product	tRNA wybutosine-synthesizing protein 4 (EC 2.1.1.290) (EC 2.3.1.231) (tRNA(Phe) (7-(3-amino-3-(methoxycarbonyl)propyl)wyosine(37)-N)-methoxycarbonyltransferase) (tRNA(Phe) (7-(3-amino-3-carboxypropyl)wyosine(37)-O)-methyltransferase) (Fragment)	wybutosine biosynthetic process
ISCI012570	Putative thimet oligopeptidase (Fragment)	2738.33	0.0227095	0.0737031	0.308122	0.75799	0.964319	protein coding gene	unspecified product	Putative thimet oligopeptidase (Fragment)	metalloendopeptidase activity
ISCI013935	Presqualene diphosphate phosphatase, putative	495.812	-0.0435353	0.141582	-0.307491	0.75847	0.964319	protein coding gene	unspecified product	Presqualene diphosphate phosphatase, putative	Catalytic activity
ISCI015270	Putative map kinase-activated protein kinase (Fragment)	11161	0.0217031	0.0702245	0.309053	0.757281	0.964319	protein coding gene	unspecified product	Putative map kinase-activated protein kinase (Fragment)	It is involved in the biological process described with protein phosphorylation
ISCI021672	Putative pre-rrna-processing protein tsr1 (Fragment)	3382.94	0.0237058	0.0769909	0.307905	0.758155	0.964319	protein coding gene	unspecified product	Putative pre-rrna-processing protein tsr1 (Fragment)	U3 snoRNA binding
ISCI022263	Edc4 protein, putative	789.605	0.0417425	0.135924	0.307101	0.758767	0.964319	protein coding gene	unspecified product	Edc4 protein, putative	Enhancer of mRNA-decapping protein
ISCI023654	GTP-binding nuclear protein	8661.25	-0.0220229	0.0717037	-0.307138	0.758738	0.964319	protein coding gene	GTP-binding nuclear protein [Source:UniProtKB/TrEMBL;Acc:B7QIB6]	GTP-binding nuclear protein	GTP-binding protein involved in nucleocytoplasmic transport. Required for the import of protein into the nucleus and also for RNA export. Involved in chromatin condensation and control of cell cycle
ISCI024830	#N/A	1259.9	-0.033122	0.107605	-0.30781	0.758227	0.964319	protein coding gene	unspecified product	Uncharacterized protein	#N/A
ISCI009067	DUF667 domain-containing protein	1422.96	0.0315752	0.103629	0.304695	0.760598	0.96635	protein coding gene	unspecified product	DUF667 domain-containing protein	Protein of unknown function (DUF667)
ISCI020578	Membrane-associated RING finger containing protein, putative	1198.98	-0.0316428	0.103953	-0.304394	0.760828	0.96635	protein coding gene	Membrane-associated RING finger containing protein, putative [Source:UniProtKB/TrEMBL;Acc:B7Q123]	Membrane-associated RING finger containing protein, putative	Membrane-associated ring finger (C3HC4) 8
ISCI020114	Phosphodiesterase (EC 3.1.4.-) (Fragment)	3163.38	0.0215624	0.070984	0.303765	0.761307	0.966666	protein coding gene	unspecified product	Phosphodiesterase (EC 3.1.4.-) (Fragment)	3',5'-cyclic-nucleotide phosphodiesterase activity. It is involved in the biological process described with signal transduction
ISCI007479	Putative calcium-binding mitochondrial carrier protein aralar1-like isoform x3 (Fragment)	1042.65	-0.036057	0.118826	-0.303443	0.761552	0.966684	protein coding gene	unspecified product	Putative calcium-binding mitochondrial carrier protein aralar1-like isoform x3 (Fragment)	EF hand
ISCI020482	Spastin (EC 5.6.1.1)	1751.85	0.0288162	0.095203	0.302682	0.762132	0.966832	protein coding gene	unspecified product	Spastin (EC 5.6.1.1)	ATP-dependent microtubule severing protein. Microtubule severing may promote reorganization of cellular microtubule arrays and the release of microtubules from the microtubule organizing center following nucleation
ISCI022643	Exosome complex	1003.04	0.0308831	0.102011	0.302743	0.762086	0.966832	protein coding gene	unspecified product	Uncharacterized protein	Exosome complex
ISCI003117	T-box transcription factor, putative (T-box transcription factor, putative (Fragment)) (Fragment)	1763.63	-0.0262517	0.0873698	-0.300467	0.763821	0.967183	protein coding gene	T-box transcription factor, putative (Fragment) [Source:UniProtKB/TrEMBL;Acc:B7PBE6]	T-box transcription factor, putative (T-box transcription factor, putative (Fragment)) (Fragment)	Sequence-specific DNA binding transcription factor activity. It is involved in the biological process described with regulation of transcription, DNA-templated
ISCI004455	Eukaryotic membrane protein family	548.34	-0.0417325	0.138239	-0.301886	0.762739	0.967183	protein coding gene	unspecified product	Uncharacterized protein	Eukaryotic membrane protein family
ISCI008926	Putative copine (Fragment)	867.593	0.0332379	0.110331	0.301256	0.763219	0.967183	protein coding gene	unspecified product	Putative copine (Fragment)	cellular response to calcium ion
ISCI009773	Nuclear pore complex protein Nup85	634.776	0.0376373	0.125885	0.298982	0.764954	0.967183	protein coding gene	unspecified product	Nuclear pore complex protein Nup85	Nuclear pore complex protein
ISCI015938	Si dkey-86e18.1	991.898	0.0309495	0.103509	0.299003	0.764937	0.967183	protein coding gene	unspecified product	Uncharacterized protein	Si dkey-86e18.1
ISCI016891	Phosphorylase b kinase regulatory subunit (Fragment)	757.382	0.0356725	0.118647	0.300661	0.763673	0.967183	protein coding gene	unspecified product	Phosphorylase b kinase regulatory subunit (Fragment)	Phosphorylase b kinase catalyzes the phosphorylation of serine in certain substrates, including troponin I
ISCI017083	Putative vesicle coat complex copii subunit sec31 (Fragment)	1389.26	0.0280919	0.0931286	0.301647	0.762921	0.967183	protein coding gene	unspecified product	Putative vesicle coat complex copii subunit sec31 (Fragment)	Vesicle associated protein
ISCI018616	Putative cdk9 kinase-activating protein cyclin t (Fragment)	860.343	0.0339135	0.113345	0.299206	0.764783	0.967183	protein coding gene	unspecified product	Putative cdk9 kinase-activating protein cyclin t (Fragment)	domain present in cyclins, TFIIB and Retinoblastoma
ISCI022998	Limkain b1, putative (Limkain b1, putative (Fragment)) (Fragment)	560.832	-0.0391761	0.130725	-0.299683	0.764419	0.967183	protein coding gene	Limkain b1, putative (Fragment) [Source:UniProtKB/TrEMBL;Acc:B7QJN0]	Limkain b1, putative (Limkain b1, putative (Fragment)) (Fragment)	nucleic acid binding. It is involved in the biological process described with regulation of gene expression
ISCI023283	Protective antigen 4D8 (Subolesin)	5162.51	-0.0204163	0.0678976	-0.300693	0.763648	0.967183	protein coding gene	Protective antigen 4D8 [Source:UniProtKB/TrEMBL;Acc:Q4VRW2]	Protective antigen 4D8 (Subolesin)	positive regulation of interleukin-6 production
ISCI024783	Putative g protein (Fragment)	13177.6	0.021041	0.0702246	0.299624	0.764464	0.967183	protein coding gene	unspecified product	Putative g protein (Fragment)	activated protein kinase C
ISCI009966	F-actin-capping protein subunit beta	507.094	-0.0411675	0.138304	-0.297659	0.765964	0.967289	protein coding gene	unspecified product	F-actin-capping protein subunit beta	#N/A
ISCI014448	#N/A	736.878	0.0361918	0.121509	0.297853	0.765815	0.967289	protein coding gene	unspecified product	Uncharacterized protein	#N/A
ISCI019512	Ubiquitin protein ligase (EC 6.3.2.19)	1672.96	-0.0282541	0.0947893	-0.298073	0.765647	0.967289	protein coding gene	Ubiquitin protein ligase [Source:UniProtKB/TrEMBL;Acc:B7PT81]	Ubiquitin protein ligase (EC 6.3.2.19)	Belongs to the ubiquitin-conjugating enzyme family
ISCI022217	cGMP-dependent protein kinase, putative (EC 2.7.11.12)	962.341	-0.0354638	0.118845	-0.298403	0.765395	0.967289	protein coding gene	unspecified product	cGMP-dependent protein kinase, putative (EC 2.7.11.12)	CGMP-dependent protein kinase
ISCI002199	Putative clathrin adaptor complex small chain (Fragment)	842.367	-0.0380383	0.128478	-0.296068	0.767179	0.967303	protein coding gene	unspecified product	Putative clathrin adaptor complex small chain (Fragment)	Clathrin adaptor complex small chain
ISCI009131	Putative chaperone protein dnaj (Fragment)	776.594	0.0403694	0.136817	0.295061	0.767948	0.967303	protein coding gene	Molecular chaperone, putative [Source:UniProtKB/TrEMBL;Acc:B7Q150]	Putative chaperone protein dnaj (Fragment)	DnaJ central domain
ISCI010061	Putative transcription factor capicua-like isoform x10 (Fragment)	2477.14	0.0225213	0.0763376	0.295023	0.767976	0.967303	protein coding gene	unspecified product	Putative transcription factor capicua-like isoform x10 (Fragment)	high mobility group
ISCI010260	Putative coiled-coil proteincoiled-coil protein (Fragment)	722.956	0.034525	0.116738	0.295749	0.767422	0.967303	protein coding gene	unspecified product	Putative coiled-coil proteincoiled-coil protein (Fragment)	Forkhead associated domain
ISCI014734	Protein kinase domain-containing protein (Fragment)	846.335	0.0322701	0.109491	0.294728	0.768202	0.967303	protein coding gene	Protein kinase, putative [Source:UniProtKB/TrEMBL;Acc:B7QJ15]	Protein kinase domain-containing protein (Fragment)	RNA polymerase II CTD heptapeptide repeat kinase activity
ISCI015676	Inturned planar cell polarity protein	669.499	0.0361605	0.12199	0.296421	0.766909	0.967303	protein coding gene	unspecified product	Uncharacterized protein	Inturned planar cell polarity protein
ISCI017035	Protein tyrosine phosphatase corkscrew (Fragment)	4801.31	0.0192947	0.0649802	0.296933	0.766518	0.967303	protein coding gene	unspecified product	Protein tyrosine phosphatase corkscrew (Fragment)	Protein-tyrosine phosphatase
ISCI018298	Membrane protein, putative	569.754	0.0401183	0.135572	0.295918	0.767293	0.967303	protein coding gene	unspecified product	Membrane protein, putative	Eukaryotic integral membrane protein (DUF1751)
ISCI021977	Putative secreted protein	3239.96	-0.020973	0.0710681	-0.295111	0.767909	0.967303	protein coding gene	unspecified product	Putative secreted protein	RNA binding
ISCI023371	V-type proton ATPase subunit a (Fragment)	1199.5	-0.028696	0.0974017	-0.294615	0.768288	0.967303	protein coding gene	unspecified product	V-type proton ATPase subunit a (Fragment)	Essential component of the vacuolar proton pump (V- ATPase), a multimeric enzyme that catalyzes the translocation of protons across the membranes. Required for assembly and activity of the V-ATPase
ISCI000178	Seryl-tRNA synthetase (EC 6.1.1.11) (Fragment)	502.753	0.0418736	0.144362	0.29006	0.77177	0.967316	protein coding gene	unspecified product	Seryl-tRNA synthetase (EC 6.1.1.11) (Fragment)	It is involved in the biological process described with seryl-tRNA aminoacylation
ISCI000728	Zinc finger protein, putative	662.162	0.0429416	0.146164	0.29379	0.768918	0.967316	protein coding gene	Zinc finger protein, putative [Source:UniProtKB/TrEMBL;Acc:B7P1S0]	Zinc finger protein, putative	#N/A
ISCI001127	Serine/threonine-protein kinase receptor (EC 2.7.11.30)	491.114	0.0406012	0.139671	0.290692	0.771287	0.967316	protein coding gene	unspecified product	Serine/threonine-protein kinase receptor (EC 2.7.11.30)	activity. It is involved in the biological process described with transmembrane receptor protein serine threonine kinase signaling pathway
ISCI002567	Putative apoptosis inhibitor 5/fibroblast growth factor 2-interacting factor 2 (Fragment)	2349.65	0.0271817	0.093063	0.292079	0.770226	0.967316	protein coding gene	unspecified product	Putative apoptosis inhibitor 5/fibroblast growth factor 2-interacting factor 2 (Fragment)	Apoptosis inhibitor 5
ISCI003700	Putative vesicle coat complex ap-3 delta subunit (Fragment)	2909.93	-0.0231396	0.0796385	-0.290558	0.771389	0.967316	protein coding gene	unspecified product	Putative vesicle coat complex ap-3 delta subunit (Fragment)	Protein transporter activity. It is involved in the biological process described with vesicle-mediated transport
ISCI004249	#N/A	582.63	0.0393849	0.135707	0.29022	0.771648	0.967316	protein coding gene	unspecified product	Uncharacterized protein	#N/A
ISCI008639	Zinc finger protein, putative	669.464	0.0352655	0.120838	0.291841	0.770408	0.967316	protein coding gene	unspecified product	Zinc finger protein, putative	HNH endonuclease
ISCI008803	Putative 26s proteasome non-atpase regulatory subunit 1-like protein	3291.97	-0.0223937	0.0772034	-0.290061	0.77177	0.967316	protein coding gene	unspecified product	Putative 26s proteasome non-atpase regulatory subunit 1-like protein	Proteasome/cyclosome repeat
ISCI012607	#N/A	810.347	-0.0361139	0.123443	-0.292554	0.769863	0.967316	protein coding gene	unspecified product	Uncharacterized protein	#N/A
ISCI014272	Putative nadh dehydrogenase ubiquinone flavoprotein 2 mitochondrial isoform x1 (Fragment)	916.269	0.0393556	0.134491	0.292626	0.769808	0.967316	protein coding gene	NADH-ubiquinone dehydrogenase, putative [Source:UniProtKB/TrEMBL;Acc:B7QI08]	Putative nadh dehydrogenase ubiquinone flavoprotein 2 mitochondrial isoform x1 (Fragment)	NADH dehydrogenase flavoprotein 2, mitochondrial precursor
ISCI015570	Vacuolar protein-sorting protein, putative	2253.16	-0.0241966	0.0827469	-0.292417	0.769967	0.967316	protein coding gene	unspecified product	Vacuolar protein-sorting protein, putative	Vacuolar Protein
ISCI016160	Putative conserved secreted protein	718.1	0.0377592	0.129151	0.292364	0.770009	0.967316	protein coding gene	unspecified product	Putative conserved secreted protein	Repulsive guidance molecule (RGM) C-terminus
ISCI016803	NFU1 iron-sulfur cluster scaffold homolog, mitochondrial	655.091	-0.0380426	0.130162	-0.29227	0.77008	0.967316	protein coding gene	unspecified product	NFU1 iron-sulfur cluster scaffold homolog, mitochondrial	Molecular scaffold for Fe-S cluster assembly of mitochondrial iron-sulfur proteins
ISCI017220	Actin-related protein 2/3 complex subunit 5 (Fragment)	696.211	0.0382644	0.131322	0.291379	0.770761	0.967316	protein coding gene	Actin-related protein 2/3 complex subunit 5 [Source:UniProtKB/TrEMBL;Acc:B7PCP7]	Actin-related protein 2/3 complex subunit 5 (Fragment)	Functions as component of the Arp2 3 complex which is involved in regulation of actin polymerization and together with an activating nucleation-promoting factor (NPF) mediates the formation of branched actin networks
ISCI019630	Putative proline-serine-threonine phosphatase-interacting protein pstpip (Fragment)	1415.54	0.0283567	0.0967117	0.293208	0.769363	0.967316	protein coding gene	unspecified product	Putative proline-serine-threonine phosphatase-interacting protein pstpip (Fragment)	FCH domain only protein
ISCI022123	Putative actin (Fragment)	1538.26	-0.0272588	0.094235	-0.289264	0.772379	0.96779	protein coding gene	Actin, putative [Source:UniProtKB/TrEMBL;Acc:B7QDE8]	Putative actin (Fragment)	cytoskeleton organization
ISCI001033	Regulator of sex-limitation, putative	621.659	0.0382108	0.132247	0.288935	0.772631	0.967815	protein coding gene	unspecified product	Regulator of sex-limitation, putative	#N/A
ISCI014481	Putative histone deacetylase complex catalytic component hda1 (Fragment)	577.005	0.0391592	0.135676	0.288624	0.772869	0.967823	protein coding gene	unspecified product	Putative histone deacetylase complex catalytic component hda1 (Fragment)	Responsible for the deacetylation of lysine residues on the N-terminal part of the core histones (H2A, H2B, H3 and H4). Histone deacetylation gives a tag for epigenetic repression and plays an important role in transcriptional regulation, cell cycle progression and developmental events
ISCI009045	Putative microtubule-associated (Fragment)	861.697	-0.0395749	0.138163	-0.286435	0.774545	0.967891	protein coding gene	unspecified product	Putative microtubule-associated (Fragment)	#N/A
ISCI010707	Putative ras-related protein (Fragment)	777.067	-0.0329823	0.115028	-0.286733	0.774316	0.967891	protein coding gene	unspecified product	Putative ras-related protein (Fragment)	GTP binding. It is involved in the biological process described with protein transport
ISCI012864	Putative adaptin ear-binding coat-associated protein (Fragment)	739.155	-0.0345863	0.120293	-0.287517	0.773717	0.967891	protein coding gene	unspecified product	Putative adaptin ear-binding coat-associated protein (Fragment)	It is involved in the biological process described with endocytosis
ISCI014285	It is involved in the biological process described with gene silencing by RNA	567.504	0.0382066	0.132644	0.288038	0.773317	0.967891	protein coding gene	unspecified product	Uncharacterized protein	It is involved in the biological process described with gene silencing by RNA
ISCI018321	TATA box-binding protein-like 1 (TBP-like factor)	806.55	0.0341669	0.119093	0.286894	0.774194	0.967891	protein coding gene	unspecified product	TATA box-binding protein-like 1 (TBP-like factor)	DNA binding. It is involved in the biological process described with DNA-templated transcription, initiation
ISCI018501	Phosphatidylinositol-3-phosphate phosphatase (EC 3.1.3.48) (EC 3.1.3.64) (Fragment)	721.182	-0.0386594	0.134961	-0.286448	0.774535	0.967891	protein coding gene	unspecified product	Phosphatidylinositol-3-phosphate phosphatase (EC 3.1.3.48) (EC 3.1.3.64) (Fragment)	Belongs to the protein-tyrosine phosphatase family. Non-receptor class myotubularin subfamily
ISCI023865	Putative cullin (Fragment)	1105.69	-0.0290712	0.101437	-0.286593	0.774424	0.967891	protein coding gene	unspecified product	Putative cullin (Fragment)	Ubiquitin protein ligase binding. It is involved in the biological process described with ubiquitin-dependent protein catabolic process
ISCI005171	Putative signal transduction protein lnk-realted (Fragment)	1501.82	0.0270434	0.0945747	0.285948	0.774918	0.968069	protein coding gene	unspecified product	Putative signal transduction protein lnk-realted (Fragment)	signal transducer activity. It is involved in the biological process described with intracellular signal transduction
ISCI022269	nucleosome binding	720.975	0.0340588	0.119501	0.285008	0.775638	0.968589	protein coding gene	unspecified product	Uncharacterized protein (Fragment)	nucleosome binding
ISCI024654	LYR motif-containing protein, putative (Fragment)	4688.09	0.063357	0.222462	0.284799	0.775798	0.968589	protein coding gene	unspecified product	LYR motif-containing protein, putative (Fragment)	#N/A
ISCI024405	Protein phosphatase 2B, putative (Protein phosphatase 2B, putative (Fragment)) (Fragment)	1007.93	-0.0332106	0.116792	-0.284355	0.776138	0.968724	protein coding gene	unspecified product	Protein phosphatase 2B, putative (Protein phosphatase 2B, putative (Fragment)) (Fragment)	Protein phosphatase 2A homologues, catalytic domain.
ISCI016179	Mannose-binding endoplasmic reticulum-golgi intermediate compartment lectin	825.113	0.0328635	0.11577	0.28387	0.77651	0.968899	protein coding gene	Mannose-binding endoplasmic reticulum-golgi intermediate compartment lectin [Source:UniProtKB/TrEMBL;Acc:B7P364]	Mannose-binding endoplasmic reticulum-golgi intermediate compartment lectin	Legume-like lectin family
ISCI007470	Putative atp-dependent clp protease atp-binding subunit clpx-like mitochondrial (Fragment)	519.781	0.0405104	0.143041	0.283209	0.777017	0.969242	protein coding gene	ATP-dependent Clp-type protease, putative [Source:UniProtKB/TrEMBL;Acc:B7PRL3]	Putative atp-dependent clp protease atp-binding subunit clpx-like mitochondrial (Fragment)	unfolded protein binding. It is involved in the biological process described with protein folding
ISCI003358	Putative signaling protein (Fragment)	1852.44	-0.0285651	0.101062	-0.28265	0.777445	0.969353	protein coding gene	unspecified product	Putative signaling protein (Fragment)	Guanyl-nucleotide exchange factor activity. It is involved in the biological process described with small GTPase mediated signal transduction
ISCI004328	Uncharacterized protein (Fragment)	572.889	-0.0402914	0.142889	-0.281977	0.777961	0.969353	protein coding gene	Uncharacterized protein (Fragment) (Fragment) [Source:UniProtKB/TrEMBL;Acc:B7PI42]	Uncharacterized protein (Fragment)	prohibitin homologues
ISCI007750	Putative golgi apparatus protein cysteine-rich fibroblast growth factor receptor	3881.46	0.0183373	0.065273	0.280932	0.778763	0.969353	protein coding gene	unspecified product	Putative golgi apparatus protein cysteine-rich fibroblast growth factor receptor	Cysteine rich repeat
ISCI012075	Actin-related protein 5	975.399	-0.0367589	0.130563	-0.281541	0.778296	0.969353	protein coding gene	unspecified product	Actin-related protein 5	actin-related protein 5
ISCI014712	Phosphoenolpyruvate carboxylase kinase, putative (EC 2.7.11.1)	512.993	-0.0395953	0.141073	-0.280674	0.778961	0.969353	protein coding gene	unspecified product	Phosphoenolpyruvate carboxylase kinase, putative (EC 2.7.11.1)	Eukaryotic translation initiation factor 2-alpha kinase 3
ISCI017832	Putative forkhead/hnf-3-related transcription factor (Fragment)	504.103	0.0440609	0.156351	0.281807	0.778092	0.969353	protein coding gene	unspecified product	Putative forkhead/hnf-3-related transcription factor (Fragment)	forkhead box
ISCI017931	Cytosolic carboxypeptidase, putative	795.498	0.0332748	0.118542	0.280701	0.77894	0.969353	protein coding gene	unspecified product	Cytosolic carboxypeptidase, putative	protein side chain deglutamylation
ISCI019483	Putative catalytic step 2 spliceosome (Fragment)	488.711	0.0398544	0.141834	0.280994	0.778715	0.969353	protein coding gene	unspecified product	Putative catalytic step 2 spliceosome (Fragment)	pinin/SDK/memA/ protein conserved region
ISCI010047	MICOS complex subunit MIC60 (Mitofilin) (Fragment)	719.188	0.0371032	0.132413	0.280208	0.779318	0.969508	protein coding gene	unspecified product	MICOS complex subunit MIC60 (Mitofilin) (Fragment)	Component of the MICOS complex, a large protein complex of the mitochondrial inner membrane that plays crucial roles in the maintenance of crista junctions, inner membrane architecture, and formation of contact sites to the outer membrane
ISCI001501	Putative mitotic checkpoint protein prcc (Fragment)	1090.87	-0.0327867	0.117478	-0.279088	0.780178	0.9701	protein coding gene	unspecified product	Putative mitotic checkpoint protein prcc (Fragment)	#N/A
ISCI002610	Guanylate cyclase (EC 4.6.1.2) (Fragment)	1098.99	0.0292705	0.105032	0.278681	0.780489	0.9701	protein coding gene	unspecified product	Guanylate cyclase (EC 4.6.1.2) (Fragment)	Guanylate cyclase
ISCI003299	NADH-ubiquinone oxidoreductase 75 kDa subunit, mitochondrial	1101.11	0.0307083	0.110122	0.278859	0.780353	0.9701	protein coding gene	unspecified product	NADH-ubiquinone oxidoreductase 75 kDa subunit, mitochondrial	Belongs to the complex I 75 kDa subunit family
ISCI000835	Putative conserved secreted mucin	580.979	-0.0366498	0.132345	-0.276927	0.781836	0.97033	protein coding gene	unspecified product	Putative conserved secreted mucin	positive regulation of collagen biosynthetic process
ISCI001656	Muskelin, putative	2546.27	-0.0244114	0.0886351	-0.275415	0.782998	0.97033	protein coding gene	unspecified product	Muskelin, putative	actin cytoskeleton reorganization
ISCI001867	60S ribosomal protein L38	2644.4	-0.0621549	0.22845	-0.272072	0.785567	0.97033	protein coding gene	60S ribosomal protein L38 [Source:UniProtKB/Swiss-Prot;Acc:Q4PMD1]	60S ribosomal protein L38	Ribosomal L38e protein family
ISCI002618	Very-long-chain enoyl-CoA reductase (EC 1.3.1.93) (Fragment)	1359.98	0.025324	0.0915175	0.276712	0.782002	0.97033	protein coding gene	unspecified product	Very-long-chain enoyl-CoA reductase (EC 1.3.1.93) (Fragment)	Oxidoreductase activity, acting on the CH-CH group of donors. It is involved in the biological process described with lipid metabolic process
ISCI007951	Myotubularin phosphatase domain-containing protein	939.994	0.0284774	0.104662	0.272088	0.785554	0.97033	protein coding gene	unspecified product	Myotubularin phosphatase domain-containing protein	Belongs to the protein-tyrosine phosphatase family. Non-receptor class myotubularin subfamily
ISCI008435	Putative scf ubiquitin ligase skp2 component (Fragment)	590.082	-0.0374384	0.137647	-0.271988	0.785631	0.97033	protein coding gene	unspecified product	Putative scf ubiquitin ligase skp2 component (Fragment)	A Receptor for Ubiquitination Targets
ISCI009723	Heparosan-N-sulfate-glucuronate 5-epimerase (EC 5.1.3.17) (Fragment)	646.338	-0.0335959	0.123329	-0.272408	0.785308	0.97033	protein coding gene	unspecified product	Heparosan-N-sulfate-glucuronate 5-epimerase (EC 5.1.3.17) (Fragment)	Racemase and epimerase activity, acting on carbohydrates and derivatives. It is involved in the biological process described with glycosaminoglycan biosynthetic process
ISCI010143	Methyl-CpG binding transcription regulator, putative	766.236	-0.0332561	0.122351	-0.27181	0.785768	0.97033	protein coding gene	Methyl-CpG binding transcription regulator, putative [Source:UniProtKB/TrEMBL;Acc:B7Q0K4]	Methyl-CpG binding transcription regulator, putative	DNA- binding
ISCI010495	ATPase protein 9 (ATPase subunit c) (Fragment)	4059.84	0.0202902	0.0739624	0.274331	0.78383	0.97033	protein coding gene	unspecified product	ATPase protein 9 (ATPase subunit c) (Fragment)	ATP synthase subunit C
ISCI011208	Putative clathrin coat dissociation kinase gak/pten/auxilin (Fragment)	1802.13	-0.0243574	0.0894048	-0.272439	0.785284	0.97033	protein coding gene	unspecified product	Putative clathrin coat dissociation kinase gak/pten/auxilin (Fragment)	Phosphotyrosine-binding domain
ISCI015395	Putative lysine-specific histone demethylase 1b-like protein (Fragment)	575.368	0.0376626	0.137727	0.273459	0.784501	0.97033	protein coding gene	unspecified product	Putative lysine-specific histone demethylase 1b-like protein (Fragment)	Flavin containing amine oxidoreductase
ISCI015633	Putative smad anchor for receptor activation	1524.71	-0.0239677	0.0875592	-0.273732	0.784291	0.97033	protein coding gene	unspecified product	Putative smad anchor for receptor activation	Metal ion binding
ISCI015696	Myeloid differentiation antigen family protein	1241.4	0.0318007	0.116699	0.272501	0.785237	0.97033	protein coding gene	unspecified product	Myeloid differentiation antigen family protein	Phosphatase-1 catalytic subunit binding region
ISCI018518	Septin, putative (Septin, putative (Fragment)) (Fragment)	1674.62	-0.0236906	0.0871645	-0.271792	0.785782	0.97033	protein coding gene	Septin, putative (Fragment) [Source:UniProtKB/TrEMBL;Acc:B7PN20]	Septin, putative (Septin, putative (Fragment)) (Fragment)	Belongs to the TRAFAC class TrmE-Era-EngA-EngB-Septin- like GTPase superfamily. Septin GTPase family
ISCI018609	Adipocyte plasma membrane-associated protein	916.023	-0.031448	0.113243	-0.277703	0.78124	0.97033	protein coding gene	Hemomucin, putative (Fragment) [Source:UniProtKB/TrEMBL;Acc:B7PKZ8]	Adipocyte plasma membrane-associated protein	adipocyte plasma
ISCI019576	Putative notch signaling protein (Fragment)	1047.36	-0.0285873	0.103835	-0.275315	0.783074	0.97033	protein coding gene	Neuralized, putative [Source:UniProtKB/TrEMBL;Acc:B7PU01]	Putative notch signaling protein (Fragment)	NEUZ
ISCI020555	Putative transcription coactivator (Fragment)	614.448	-0.0375112	0.137536	-0.272737	0.785056	0.97033	protein coding gene	unspecified product	Putative transcription coactivator (Fragment)	#N/A
ISCI021008	Insulin receptor substrate 1 (Protein chico) (Fragment)	2338.77	0.0211271	0.0771177	0.27396	0.784116	0.97033	protein coding gene	unspecified product	Insulin receptor substrate 1 (Protein chico) (Fragment)	Phosphotyrosine-binding domain
ISCI021368	ASCH domain-containing protein	590.281	-0.0377266	0.137895	-0.27359	0.7844	0.97033	protein coding gene	unspecified product	ASCH domain-containing protein	zinc ion binding
ISCI022270	Putative vesicle-associated membrane protein/synaptobrevin-binding protein (Fragment)	1590.09	0.0239281	0.0866388	0.276183	0.782408	0.97033	protein coding gene	VAMP-associated protein involved in inositol metabolism, putative [Source:UniProtKB/TrEMBL;Acc:B7QEF1]	Putative vesicle-associated membrane protein/synaptobrevin-binding protein (Fragment)	MSP (Major sperm protein) domain
ISCI023685	Zinc finger protein, putative	2558.45	-0.0228203	0.0828878	-0.275316	0.783074	0.97033	protein coding gene	Zinc finger protein, putative [Source:UniProtKB/TrEMBL;Acc:B7QGZ3]	Zinc finger protein, putative	C2H2-type zinc finger
ISCI023950	HEAT repeatcontaining protein	712.91	-0.0328117	0.120552	-0.272178	0.785486	0.97033	protein coding gene	unspecified product	HEAT repeatcontaining protein	phosphatase 4 regulatory subunit 4
ISCI018863	Furin2, putative (EC 3.4.21.75)	2350.46	0.0224281	0.0827081	0.271171	0.786259	0.970633	protein coding gene	unspecified product	Furin2, putative (EC 3.4.21.75)	Growth factor receptor domain IV
ISCI006231	Zinc finger protein, putative	518.955	0.0414504	0.153215	0.270537	0.786747	0.970948	protein coding gene	unspecified product	Zinc finger protein, putative	Zinc ion binding
ISCI015697	Lipase maturation factor	697.361	0.0319623	0.118506	0.26971	0.787383	0.971447	protein coding gene	unspecified product	Lipase maturation factor	Lipase maturation factor
ISCI020094	Putative udp-n-acetylglucosamine pyrophosphorylase (Fragment)	911.823	0.031053	0.115363	0.269177	0.787793	0.971666	protein coding gene	unspecified product	Putative udp-n-acetylglucosamine pyrophosphorylase (Fragment)	Uridylyltransferase activity. It is involved in the biological process described with metabolic process
ISCI008558	HEAT repeat-containing protein	3991.53	0.017795	0.066339	0.268243	0.788512	0.972266	protein coding gene	unspecified product	HEAT repeat-containing protein	Cell morphogenesis N-terminal
ISCI000204	Putative nuclear pore complex protein (Fragment)	1162.06	0.0279449	0.104682	0.266949	0.789508	0.972835	protein coding gene	unspecified product	Putative nuclear pore complex protein (Fragment)	Nuclear pore complex protein
ISCI000790	Putative vacuolar sorting protein vps33/slp1 sec1 family (Fragment)	956.871	-0.0284214	0.106559	-0.266719	0.789686	0.972835	protein coding gene	Vacuolar protein-sorting protein, putative [Source:UniProtKB/TrEMBL;Acc:B7P4N4]	Putative vacuolar sorting protein vps33/slp1 sec1 family (Fragment)	Belongs to the STXBP unc-18 SEC1 family
ISCI000984	Putative dimethylglycine dehydrogenase (Fragment)	898.087	0.0296502	0.112902	0.262619	0.792844	0.972835	protein coding gene	unspecified product	Putative dimethylglycine dehydrogenase (Fragment)	Dehydrogenase
ISCI001711	Histone-lysine N-methyltransferase, setb1, putative (EC 2.1.1.43)	861.833	0.033121	0.124134	0.266816	0.789611	0.972835	protein coding gene	unspecified product	Histone-lysine N-methyltransferase, setb1, putative (EC 2.1.1.43)	Histone-lysine N-methyltransferase
ISCI003528	Putative mitochondrial malate dehydrogenase	8767.05	0.0194587	0.073548	0.264572	0.791339	0.972835	protein coding gene	unspecified product	Putative mitochondrial malate dehydrogenase	malate dehydrogenase (NADP+) activity
ISCI004503	Alpha-1,3-glucosyltransferase (EC 2.4.1.-)	812.588	-0.0312437	0.118689	-0.263241	0.792365	0.972835	protein coding gene	Alpha-1,3-glucosyltransferase (Fragment) [Source:UniProtKB/TrEMBL;Acc:B7PH81]	Alpha-1,3-glucosyltransferase (EC 2.4.1.-)	dolichyl pyrophosphate Man9GlcNAc2 alpha-1,3-glucosyltransferase activity
ISCI006152	Putative arrestin (Fragment)	514.916	0.0398971	0.150491	0.265113	0.790922	0.972835	protein coding gene	unspecified product	Putative arrestin (Fragment)	It is involved in the biological process described with signal transduction
ISCI006746	Phosphatidate cytidylyltransferase, mitochondrial (EC 2.7.7.41) (CDP-diacylglycerol synthase) (Mitochondrial translocator assembly and maintenance protein 41 homolog)	690.023	-0.0351923	0.133518	-0.263576	0.792106	0.972835	protein coding gene	Phosphatidate cytidylyltransferase, mitochondrial [Source:UniProtKB/TrEMBL;Acc:B7PKK9]	Phosphatidate cytidylyltransferase, mitochondrial (EC 2.7.7.41) (CDP-diacylglycerol synthase) (Mitochondrial translocator assembly and maintenance protein 41 homolog)	Catalyzes the formation of CDP-diacylglycerol (CDP-DAG) from phosphatidic acid (PA) in the mitochondrial inner membrane. Required for the biosynthesis of the dimeric phospholipid cardiolipin, which stabilizes supercomplexes of the mitochondrial respiratory chain in the mitochondrial inner membrane
ISCI009113	Signal recognition particle 54 kDa protein (Fragment)	1228.61	-0.0267749	0.101361	-0.264153	0.791662	0.972835	protein coding gene	unspecified product	Signal recognition particle 54 kDa protein (Fragment)	Binds to the signal sequence of presecretory protein when they emerge from the ribosomes and transfers them to TRAM (translocating chain-associating membrane protein)
ISCI009446	Nuclear pore complex protein Nup205, putative	1477.86	0.0257135	0.0967368	0.265808	0.790387	0.972835	protein coding gene	unspecified product	Nuclear pore complex protein Nup205, putative	Nuclear pore complex protein
ISCI010409	Putative transcriptional repressor salm (Fragment)	553.154	0.041126	0.15629	0.263139	0.792444	0.972835	protein coding gene	unspecified product	Putative transcriptional repressor salm (Fragment)	zinc finger protein 532
ISCI017299	Signal recognition particle subunit SRP72 (Fragment)	1657.46	-0.0236833	0.0896766	-0.264097	0.791705	0.972835	protein coding gene	Signal recognition particle subunit SRP72 [Source:UniProtKB/TrEMBL;Acc:B7P7M2]	Signal recognition particle subunit SRP72 (Fragment)	Signal-recognition-particle assembly has a crucial role in targeting secretory proteins to the rough endoplasmic reticulum membrane
ISCI018310	Putative long-chain acyl-coa transporter (Fragment)	811.711	0.0297319	0.113185	0.262685	0.792793	0.972835	protein coding gene	ABC transporter, putative [Source:UniProtKB/TrEMBL;Acc:B7PGT9]	Putative long-chain acyl-coa transporter (Fragment)	It is involved in the biological process described with transmembrane transport
ISCI021602	Putative u3 small nucleolar ribonucleoprotein mpp10 (Fragment)	525.488	0.0378316	0.142916	0.264712	0.791231	0.972835	protein coding gene	unspecified product	Putative u3 small nucleolar ribonucleoprotein mpp10 (Fragment)	Component of the 60-80S U3 small nucleolar ribonucleoprotein (U3 snoRNP). Required for the early cleavages during pre-18S ribosomal RNA processing
ISCI022026	Putative 26s proteasome regulatory subunit (Fragment)	1535.78	-0.0276144	0.104001	-0.265522	0.790607	0.972835	protein coding gene	unspecified product	Putative 26s proteasome regulatory subunit (Fragment)	Belongs to the AAA ATPase family
ISCI023507	RING-type E3 ubiquitin transferase (EC 2.3.2.27) (Fragment)	13564	0.0154265	0.0587659	0.262508	0.79293	0.972835	protein coding gene	unspecified product	RING-type E3 ubiquitin transferase (EC 2.3.2.27) (Fragment)	Zinc finger domain
ISCI024595	Putative nadp-dependent isocitrate dehydrogenase (Fragment)	698.385	0.0347441	0.130516	0.266205	0.790081	0.972835	protein coding gene	NADP-dependent isocitrate dehydrogenase, putative (Fragment) [Source:UniProtKB/TrEMBL;Acc:B7PZU5]	Putative nadp-dependent isocitrate dehydrogenase (Fragment)	isocitrate dehydrogenase (NADP+) activity
ISCI000954	Putative exosomal 3'-5' exoribonuclease complex subunit rrp41 (Fragment)	1101.67	-0.02589	0.0988844	-0.261821	0.793459	0.972913	protein coding gene	unspecified product	Putative exosomal 3'-5' exoribonuclease complex subunit rrp41 (Fragment)	polyadenylation-dependent snoRNA 3'-end processing
ISCI019277	Endothelin-converting enzyme, putative (EC 3.4.24.71) (Endothelin-converting enzyme, putative (Fragment)) (Fragment)	532.985	-0.0356796	0.136213	-0.26194	0.793368	0.972913	protein coding gene	unspecified product	Endothelin-converting enzyme, putative (EC 3.4.24.71) (Endothelin-converting enzyme, putative (Fragment)) (Fragment)	Peptidase family M13
ISCI007249	Protein phosphatase 2a regulatory subunit a (Fragment)	4346.16	-0.016498	0.0632386	-0.260885	0.794181	0.973011	protein coding gene	unspecified product	Protein phosphatase 2a regulatory subunit a (Fragment)	Serine threonine-protein phosphatase 4 regulatory subunit 1-like
ISCI011191	Putative mrna-associated protein rap55 (Fragment)	636.382	0.0340924	0.130688	0.260869	0.794194	0.973011	protein coding gene	unspecified product	Putative mrna-associated protein rap55 (Fragment)	FDF
ISCI016168	Putative hemolymph juvenile hormone binding protein	1649.12	-0.0251083	0.09627	-0.260812	0.794238	0.973011	protein coding gene	unspecified product	Putative hemolymph juvenile hormone binding protein	lipid binding
ISCI008893	Protein kinase c conserved region 2	1304.82	0.0283596	0.108869	0.260494	0.794483	0.973026	protein coding gene	unspecified product	Protein kinase c conserved region 2	C2 domain
ISCI002554	#N/A	591.618	0.035328	0.13588	0.259994	0.794869	0.973214	protein coding gene	unspecified product	Uncharacterized protein (Fragment)	#N/A
ISCI004038	Cytochrome C oxidase subunit VIIa (EC 1.9.3.1) (Cytochrome c oxidase subunit VIIa 2)	924.641	-0.0321933	0.125481	-0.256559	0.79752	0.973607	protein coding gene	Cytochrome C oxidase subunit VIIa [Source:UniProtKB/TrEMBL;Acc:Q4PM38]	Cytochrome C oxidase subunit VIIa (EC 1.9.3.1) (Cytochrome c oxidase subunit VIIa 2)	#N/A
ISCI008770	#N/A	632.346	0.0318652	0.124015	0.256947	0.79722	0.973607	protein coding gene	unspecified product	Uncharacterized protein	#N/A
ISCI009361	DUF4206 domain-containing protein (Fragment)	685.006	-0.0307867	0.119785	-0.257017	0.797166	0.973607	protein coding gene	unspecified product	DUF4206 domain-containing protein (Fragment)	RUN and cysteine rich domain containing beclin 1 interacting protein
ISCI012388	Sphingomyelin phosphodiesterase D activity	489.982	0.0384016	0.149518	0.256836	0.797305	0.973607	protein coding gene	unspecified product	Uncharacterized protein	Sphingomyelin phosphodiesterase D activity
ISCI012548	Protein wntless (Fragment)	4656.83	-0.0174368	0.067632	-0.257819	0.796547	0.973607	protein coding gene	unspecified product	Protein wntless (Fragment)	hedgehog receptor activity
ISCI012894	Putative tyrosine-protein phosphatase corkscrew isoform x5 (Fragment)	754.277	0.0316429	0.122358	0.25861	0.795936	0.973607	protein coding gene	unspecified product	Putative tyrosine-protein phosphatase corkscrew isoform x5 (Fragment)	Protein tyrosine phosphatase, catalytic domain
ISCI016260	#N/A	4336.22	0.0228216	0.0886203	0.257521	0.796776	0.973607	protein coding gene	unspecified product	Uncharacterized protein	#N/A
ISCI021516	negative regulation of cellular pH reduction	2241.44	0.022372	0.0870255	0.257074	0.797122	0.973607	protein coding gene	unspecified product	Uncharacterized protein	negative regulation of cellular pH reduction
ISCI022667	#N/A	519.004	-0.035851	0.139674	-0.256676	0.797429	0.973607	protein coding gene	unspecified product	Uncharacterized protein (Fragment)	#N/A
ISCI024659	Phosphatidylinositol-4-phosphate 5-kinase type I, putative (Secreted protein, putative) (Fragment)	834.556	0.0307178	0.118769	0.258635	0.795917	0.973607	protein coding gene	Phosphatidylinositol-4-phosphate 5-kinase type I, putative (Fragment) [Source:UniProtKB/TrEMBL;Acc:B7Q9F7]	Phosphatidylinositol-4-phosphate 5-kinase type I, putative (Secreted protein, putative) (Fragment)	Translation initiation factor IF-2, N-terminal region
ISCI005482	Adenylate cyclase, putative (EC 2.8.3.5)	722.34	0.0304363	0.119367	0.254981	0.798738	0.974245	protein coding gene	unspecified product	Adenylate cyclase, putative (EC 2.8.3.5)	It is involved in the biological process described with transmembrane transport
ISCI010864	Putative transferrin	844.048	0.0285831	0.111851	0.255546	0.798301	0.974245	protein coding gene	unspecified product	Putative transferrin	Ferric iron binding. It is involved in the biological process described with
ISCI017072	Putative e3 ubiquitin-protein ligase herc4	2785.12	-0.0190994	0.0749064	-0.254977	0.798741	0.974245	protein coding gene	unspecified product	Putative e3 ubiquitin-protein ligase herc4	ubiquitin-protein transferase activity
ISCI002574	Oxysterol-binding protein (Fragment)	736.186	0.0332249	0.130601	0.2544	0.799187	0.974416	protein coding gene	Oxysterol-binding protein (Fragment) [Source:UniProtKB/TrEMBL;Acc:B7P7Q4]	Oxysterol-binding protein (Fragment)	Oxysterol-binding protein
ISCI018976	Transmembrane protein, putative	548.216	0.0374337	0.147265	0.254192	0.799347	0.974416	protein coding gene	Transmembrane protein, putative [Source:UniProtKB/TrEMBL;Acc:B7PMA5]	Transmembrane protein, putative	It is involved in the biological process described with mitochondrion organization
ISCI010955	Putative peroxiredoxin posttranslational modification (Fragment)	867.461	0.029442	0.11601	0.253789	0.799659	0.974511	protein coding gene	unspecified product	Putative peroxiredoxin posttranslational modification (Fragment)	Peroxiredoxin activity. It is involved in the biological process described with oxidation-reduction process
ISCI013324	#N/A	2946.83	-0.0189395	0.074815	-0.253152	0.800151	0.974705	protein coding gene	unspecified product	Uncharacterized protein	#N/A
ISCI019122	Putative ubiquitin-like modifier-activating enzyme 1 (Fragment)	699.36	0.0319067	0.126124	0.25298	0.800284	0.974705	protein coding gene	Ubiquitin conjugating enzyme E1, putative [Source:UniProtKB/TrEMBL;Acc:B7PR83]	Putative ubiquitin-like modifier-activating enzyme 1 (Fragment)	Ubiquitin-activating enzyme e1 C-terminal domain
ISCI000177	pre-mRNA-splicing factor ISY1	802.947	-0.0313592	0.124522	-0.251837	0.801167	0.97483	protein coding gene	unspecified product	Uncharacterized protein	pre-mRNA-splicing factor ISY1
ISCI003534	#N/A	510.609	-0.0406234	0.161432	-0.251644	0.801316	0.97483	protein coding gene	unspecified product	Uncharacterized protein	#N/A
ISCI013103	Putative short transient receptor potential channel 4-associated protein (Fragment)	498.612	0.034712	0.138049	0.251446	0.801469	0.97483	protein coding gene	unspecified product	Putative short transient receptor potential channel 4-associated protein (Fragment)	hair follicle maturation
ISCI014353	#N/A	1077.79	-0.0286398	0.11395	-0.251338	0.801553	0.97483	protein coding gene	unspecified product	Uncharacterized protein	#N/A
ISCI020309	Putative eukaryotic translation initiation factor 4 gamma (Fragment)	13116.2	-0.0141956	0.0563753	-0.251805	0.801192	0.97483	protein coding gene	unspecified product	Putative eukaryotic translation initiation factor 4 gamma (Fragment)	eukaryotic translation initiation factor 4 gamma
ISCI005318	Exonuclease domain-containing protein	729.619	0.0292799	0.116917	0.250433	0.802253	0.975114	protein coding gene	unspecified product	Exonuclease domain-containing protein	EXOIII
ISCI020662	PH domain	884.468	0.0313696	0.125221	0.250515	0.802189	0.975114	protein coding gene	unspecified product	Uncharacterized protein	PH domain
ISCI018931	Putative ipt domain of the transcription factor nfkappab (Fragment)	669.218	-0.0361035	0.144879	-0.249197	0.803209	0.975425	protein coding gene	unspecified product	Putative ipt domain of the transcription factor nfkappab (Fragment)	#N/A
ISCI019952	homolog subfamily C member	800.869	0.0285885	0.114638	0.249381	0.803066	0.975425	protein coding gene	unspecified product	Uncharacterized protein	homolog subfamily C member
ISCI021070	sequence-specific DNA binding. It is involved in the biological process described with regulation of transcription, DNA-templated	762.328	-0.0335631	0.134436	-0.249659	0.802851	0.975425	protein coding gene	unspecified product	Uncharacterized protein	sequence-specific DNA binding. It is involved in the biological process described with regulation of transcription, DNA-templated
ISCI000002	Peptidylprolyl isomerase (EC 5.2.1.8) (Fragment)	506.999	0.036209	0.150039	0.241332	0.809298	0.975593	protein coding gene	unspecified product	Peptidylprolyl isomerase (EC 5.2.1.8) (Fragment)	FKBP-type peptidyl-prolyl cis-trans isomerase
ISCI003309	Putative histone deacetylase complex mta1 component	932.14	0.030301	0.127615	0.237441	0.812315	0.975593	protein coding gene	unspecified product	Putative histone deacetylase complex mta1 component	binding. It is involved in the biological process described with regulation of transcription, DNA-templated
ISCI003355	Hydantoinase_A domain-containing protein	681.803	-0.0284036	0.121027	-0.234688	0.814451	0.975593	protein coding gene	unspecified product	Hydantoinase_A domain-containing protein	Hydrolase activity
ISCI003698	Putative e3 ubiquitin-protein ligase znrf2 isoform x1 (Fragment)	606.262	0.0311173	0.129411	0.240453	0.809979	0.975593	protein coding gene	unspecified product	Putative e3 ubiquitin-protein ligase znrf2 isoform x1 (Fragment)	Ring finger domain
ISCI003988	Limkain b1, putative (Limkain b1, putative (Fragment)) (Fragment)	1916.82	0.0197734	0.084361	0.23439	0.814683	0.975593	protein coding gene	unspecified product	Limkain b1, putative (Limkain b1, putative (Fragment)) (Fragment)	oogenesis
ISCI005296	Putative mitochondrial/plastidial beta-ketoacyl-acp reductase (Fragment)	4191.96	0.0212106	0.0904705	0.234448	0.814638	0.975593	protein coding gene	unspecified product	Putative mitochondrial/plastidial beta-ketoacyl-acp reductase (Fragment)	Peroxisomal multifunctional enzyme type
ISCI006147	[Phosphatase 2A protein]-leucine-carboxy methyltransferase 1 (EC 2.1.1.233) (Fragment)	538.158	0.0325895	0.139333	0.233897	0.815065	0.975593	protein coding gene	Leucine carboxyl methyltransferase 1 [Source:UniProtKB/TrEMBL;Acc:B7PMU9]	[Phosphatase 2A protein]-leucine-carboxy methyltransferase 1 (EC 2.1.1.233) (Fragment)	Methyltransferase activity. It is involved in the biological process described with methylation
ISCI006454	Putative inositol-145-triphosphate 5-phosphatase synaptojanin inp51/inp52/inp53 family (Fragment)	2563.68	-0.0187574	0.0757466	-0.247633	0.804418	0.975593	protein coding gene	unspecified product	Putative inositol-145-triphosphate 5-phosphatase synaptojanin inp51/inp52/inp53 family (Fragment)	Phosphoric ester hydrolase activity
ISCI007707	Putative thyroid hormone receptor-associated protein complex subunit (Fragment)	1021.12	0.0277172	0.113308	0.244619	0.806752	0.975593	protein coding gene	unspecified product	Putative thyroid hormone receptor-associated protein complex subunit (Fragment)	Zinc finger protein
ISCI007977	Ankyrin repeat containing protein (EC 3.1.1.4)	979.55	0.027463	0.110906	0.247623	0.804426	0.975593	protein coding gene	unspecified product	Ankyrin repeat containing protein (EC 3.1.1.4)	positive regulation of pinocytosis
ISCI008344	Polypeptide N-acetylgalactosaminyltransferase (EC 2.4.1.-) (Protein-UDP acetylgalactosaminyltransferase) (Fragment)	1769.78	0.0193344	0.0823065	0.234908	0.81428	0.975593	protein coding gene	unspecified product	Polypeptide N-acetylgalactosaminyltransferase (EC 2.4.1.-) (Protein-UDP acetylgalactosaminyltransferase) (Fragment)	N-acetylgalactosaminyltransferase
ISCI010285	Putative nonsense-mediated mrna decay protein (Fragment)	2911.92	0.0180626	0.0764343	0.236316	0.813188	0.975593	protein coding gene	unspecified product	Putative nonsense-mediated mrna decay protein (Fragment)	It is involved in the biological process described with nuclear-transcribed mRNA catabolic process, nonsense-mediated decay
ISCI010909	Provides the precursors necessary for DNA synthesis. Catalyzes the biosynthesis of deoxyribonucleotides from the corresponding ribonucleotides	1049.74	0.0243056	0.101492	0.239483	0.810731	0.975593	protein coding gene	unspecified product	Uncharacterized protein	Provides the precursors necessary for DNA synthesis. Catalyzes the biosynthesis of deoxyribonucleotides from the corresponding ribonucleotides
ISCI010978	Proteasome subunit alpha type	1235.74	-0.0237914	0.0961085	-0.247547	0.804485	0.975593	protein coding gene	Proteasome subunit alpha type (Fragment) [Source:UniProtKB/TrEMBL;Acc:B7Q9Z3]	Proteasome subunit alpha type (Fragment)	The proteasome is a multicatalytic proteinase complex which is characterized by its ability to cleave peptides with Arg, Phe, Tyr, Leu, and Glu adjacent to the leaving group at neutral or slightly basic pH
ISCI011036	MYND finger domaincontaining protein	590.348	-0.0302247	0.128877	-0.234523	0.814579	0.975593	protein coding gene	unspecified product	MYND finger domaincontaining protein	DNA methylation involved in gamete generation
ISCI011348	Peptidylprolyl isomerase (EC 5.2.1.8) (Fragment)	1438.72	0.022743	0.0921683	0.246755	0.805098	0.975593	protein coding gene	unspecified product	Peptidylprolyl isomerase (EC 5.2.1.8) (Fragment)	Peptidyl-prolyl cis-trans isomerase
ISCI011989	Putative translation elongation factor ef-1 alpha/tu (Fragment)	2082.06	-0.0195082	0.0805628	-0.242149	0.808665	0.975593	protein coding gene	unspecified product	Putative translation elongation factor ef-1 alpha/tu (Fragment)	regulation of response to stimulus
ISCI012565	Chromosome 12 open reading frame 10	767.892	-0.0279629	0.114569	-0.24407	0.807176	0.975593	protein coding gene	unspecified product	Uncharacterized protein (Fragment)	Chromosome 12 open reading frame 10
ISCI013335	Putative dna/rna helicase mer3/slh1 dead-box superfamily protein (Fragment)	1030.53	-0.0245062	0.102308	-0.239534	0.810691	0.975593	protein coding gene	unspecified product	Putative dna/rna helicase mer3/slh1 dead-box superfamily protein (Fragment)	DSHCT
ISCI013570	Putative upstream transcription factor 2/l-myc-2 protein (Fragment)	496.33	0.036661	0.151523	0.24195	0.808819	0.975593	protein coding gene	unspecified product	Putative upstream transcription factor 2/l-myc-2 protein (Fragment)	helix loop helix domain
ISCI013676	#N/A	695.894	0.0291491	0.121774	0.239371	0.810818	0.975593	protein coding gene	unspecified product	Uncharacterized protein	#N/A
ISCI014216	Cell division cycle regulator protein, putative	973.833	0.0257164	0.109128	0.235652	0.813702	0.975593	protein coding gene	unspecified product	Cell division cycle regulator protein, putative	It is involved in the biological process described with regulation of mitotic metaphase anaphase transition
ISCI014544	Sec1 family	504.647	-0.0353966	0.149843	-0.236225	0.813258	0.975593	protein coding gene	unspecified product	Uncharacterized protein (Fragment)	Sec1 family
ISCI014612	Heat shock protein 70 (HSP70)-interacting protein, putative	643.182	0.0317207	0.134167	0.236427	0.813101	0.975593	protein coding gene	unspecified product	Heat shock protein 70 (HSP70)-interacting protein, putative	TPR repeat
ISCI015193	Retinoic acid induced 16-like protein	648.387	0.0290861	0.124346	0.233912	0.815053	0.975593	protein coding gene	unspecified product	Uncharacterized protein (Fragment)	Retinoic acid induced 16-like protein
ISCI015482	Protein tweety homolog	522.774	-0.0340691	0.141407	-0.240929	0.80961	0.975593	protein coding gene	unspecified product	Protein tweety homolog	Protein tweety homolog
ISCI015486	Paramyosin, putative	949.66	0.0258869	0.109231	0.236992	0.812663	0.975593	protein coding gene	unspecified product	Paramyosin, putative	kinetochore binding
ISCI015691	DNAJC13 protein, putative (DNAJC13 protein, putative (Fragment)) (Fragment)	1066.6	0.0251713	0.103684	0.24277	0.808184	0.975593	protein coding gene	unspecified product	DNAJC13 protein, putative (DNAJC13 protein, putative (Fragment)) (Fragment)	homolog subfamily C member 13
ISCI015706	Uncharacterized protein (Fragment)	505.989	0.0375904	0.160694	0.233926	0.815042	0.975593	protein coding gene	Uncharacterized protein (Fragment) (Fragment) [Source:UniProtKB/TrEMBL;Acc:B7P0Y8]	Uncharacterized protein (Fragment)	DNA- binding
ISCI015732	Elongin-C	948.463	0.0253159	0.104301	0.24272	0.808222	0.975593	protein coding gene	RNA polymerase II transcription elongation factor, putative [Source:UniProtKB/TrEMBL;Acc:B7P445]	Elongin-C	Belongs to the SKP1 family
ISCI016618	It is involved in the biological process described with autophagy	3362.93	0.0172129	0.072639	0.236965	0.812684	0.975593	protein coding gene	unspecified product	Uncharacterized protein	It is involved in the biological process described with autophagy
ISCI016785	RNA polymerase I/III 16Kd polypeptide, putative	664.385	-0.0336051	0.135503	-0.248003	0.804132	0.975593	protein coding gene	RNA polymerase I/III 16Kd polypeptide, putative [Source:UniProtKB/TrEMBL;Acc:B7P8Y3]	RNA polymerase I/III 16Kd polypeptide, putative	DNA-directed RNA polymerases I and III subunit
ISCI017342	Putative transcription factor spt20 (Fragment)	737.962	0.0270309	0.115686	0.233658	0.81525	0.975593	protein coding gene	unspecified product	Putative transcription factor spt20 (Fragment)	transcription coregulator activity
ISCI017579	Transcription factor NFAT, subunit NF45, putative (Transcription factor NFAT, subunit NF45, putative (Fragment)) (Fragment)	5418	0.0168713	0.0693357	0.243328	0.807751	0.975593	protein coding gene	unspecified product	Transcription factor NFAT, subunit NF45, putative (Transcription factor NFAT, subunit NF45, putative (Fragment)) (Fragment)	binding. It is involved in the biological process described with immune response
ISCI017581	Leucyl-tRNA synthetase (EC 6.1.1.4)	2364.78	-0.020309	0.0839629	-0.241881	0.808873	0.975593	protein coding gene	unspecified product	Leucyl-tRNA synthetase (EC 6.1.1.4)	Belongs to the class-I aminoacyl-tRNA synthetase family
ISCI017856	Putative heat shock protein (Fragment)	578.591	0.030981	0.130056	0.238212	0.811717	0.975593	protein coding gene	unspecified product	Putative heat shock protein (Fragment)	Potential Monad-binding region of RPAP3
ISCI017858	Chromo domain-containing protein (Fragment)	492.973	-0.0332821	0.138798	-0.239788	0.810495	0.975593	protein coding gene	unspecified product	Chromo domain-containing protein (Fragment)	Belongs to the class V-like SAM-binding methyltransferase superfamily. Histone-lysine methyltransferase family. Suvar3-9 subfamily
ISCI018163	FGF receptor activating protein, putative	708.908	-0.0296019	0.123217	-0.240242	0.810142	0.975593	protein coding gene	FGF receptor activating protein, putative [Source:UniProtKB/TrEMBL;Acc:B7PJL3]	FGF receptor activating protein, putative	GPI anchor biosynthetic process
ISCI019286	T-box transcription factor tbx2, putative (T-box transcription factor tbx2, putative (Fragment)) (Fragment)	780.696	-0.0273625	0.116543	-0.234784	0.814376	0.975593	protein coding gene	T-box transcription factor tbx2, putative (Fragment) [Source:UniProtKB/TrEMBL;Acc:B7PT59]	T-box transcription factor tbx2, putative (T-box transcription factor tbx2, putative (Fragment)) (Fragment)	T-box transcription factor
ISCI019358	Putative sorting nexin-17 (Fragment)	532.617	0.032299	0.138184	0.23374	0.815187	0.975593	protein coding gene	unspecified product	Putative sorting nexin-17 (Fragment)	Phosphatidylinositol binding
ISCI019504	Putative midasin (Fragment)	2581.89	0.0232271	0.0966208	0.240394	0.810025	0.975593	protein coding gene	unspecified product	Putative midasin (Fragment)	ATPase activity
ISCI020966	Putative nuclear inhibitor of protein phosphatase-1 (Fragment)	1573.37	0.026627	0.111402	0.239018	0.811092	0.975593	protein coding gene	unspecified product	Putative nuclear inhibitor of protein phosphatase-1 (Fragment)	Forkhead associated domain
ISCI021098	Immediate early response 3-interacting protein 1	533.698	-0.0429198	0.176762	-0.242812	0.808151	0.975593	protein coding gene	Immediate early response 3-interacting protein, putative [Source:UniProtKB/TrEMBL;Acc:B7Q3W9]	Immediate early response 3-interacting protein 1	Haloacid dehalogenase-like hydrolase domain containing 2
ISCI021201	Putative mitochondrial ribosomal protein (Fragment)	1027.12	-0.0260241	0.110336	-0.235863	0.813539	0.975593	protein coding gene	unspecified product	Putative mitochondrial ribosomal protein (Fragment)	ribosomal protein, S6
ISCI021484	Homeobox domain-containing protein	502.984	0.0401699	0.163876	0.245124	0.806361	0.975593	protein coding gene	unspecified product	Homeobox domain-containing protein	sequence-specific DNA binding. It is involved in the biological process described with regulation of transcription, DNA-templated
ISCI022040	Methenyltetrahydrofolate cyclohydrolase (EC 3.5.4.9) (Fragment)	614.919	-0.0315369	0.132937	-0.237231	0.812477	0.975593	protein coding gene	unspecified product	Methenyltetrahydrofolate cyclohydrolase (EC 3.5.4.9) (Fragment)	Methylenetetrahydrofolate dehydrogenase (NADP ) activity. It is involved in the biological process described with
ISCI022149	Bucentaur (Craniofacial development protein 1)	542.341	0.0346829	0.148088	0.234205	0.814826	0.975593	protein coding gene	unspecified product	Bucentaur (Craniofacial development protein 1)	Craniofacial development protein 1
ISCI022677	Putative alpha-catenin (Fragment)	3895.53	-0.0161392	0.0656435	-0.245862	0.805789	0.975593	protein coding gene	Alpha catenin, putative (Fragment) [Source:UniProtKB/TrEMBL;Acc:B7QE55]	Putative alpha-catenin (Fragment)	binding. It is involved in the biological process described with cell adhesion
ISCI023348	Polyglutamine tract-binding protein 1 (Polyglutamine-binding protein 1)	913.504	-0.0292889	0.119195	-0.245723	0.805897	0.975593	protein coding gene	Polyglutamine binding protein, putative [Source:UniProtKB/TrEMBL;Acc:B7QKP7]	Polyglutamine tract-binding protein 1 (Polyglutamine-binding protein 1)	Polyglutamine binding protein 1
ISCI023601	Phosphodiesterase (EC 3.1.4.-) (Fragment)	604.287	0.0308419	0.127523	0.241853	0.808894	0.975593	protein coding gene	unspecified product	Phosphodiesterase (EC 3.1.4.-) (Fragment)	Domain present in phytochromes and cGMP-specific phosphodiesterases.
ISCI026318	Eukaryotic large subunit ribosomal RNA	73019.1	0.126411	0.520554	0.24284	0.80813	0.975593	ncRNA gene	Eukaryotic large subunit ribosomal RNA	#N/A	#N/A
ISCI015039	#N/A	603.645	0.0322102	0.138498	0.232568	0.816097	0.976047	protein coding gene	unspecified product	Uncharacterized protein	#N/A
ISCI022154	Enoyl-CoA hydratase, putative (EC 4.2.1.17)	713.644	-0.027419	0.117825	-0.232709	0.815987	0.976047	protein coding gene	unspecified product	Enoyl-CoA hydratase, putative (EC 4.2.1.17)	Enoyl Coenzyme A hydratase domain containing 1
ISCI000019	Putative oxidoreductase (Fragment)	601.799	0.0294328	0.129108	0.22797	0.819669	0.976126	protein coding gene	Fad oxidoreductase, putative (Fragment) [Source:UniProtKB/TrEMBL;Acc:B7P1V4]	Putative oxidoreductase (Fragment)	Oxidoreductase activity. It is involved in the biological process described with oxidation-reduction process
ISCI000071	Trafficking protein particle complex subunit 11 (Fragment)	507.814	-0.0286051	0.143673	-0.199098	0.842186	0.976126	protein coding gene	unspecified product	Trafficking protein particle complex subunit 11 (Fragment)	regulation of protein complex stability
ISCI000239	BTB domain-containing protein (Fragment)	626.328	-0.0301065	0.149913	-0.200826	0.840835	0.976126	protein coding gene	unspecified product	BTB domain-containing protein (Fragment)	Germ cell-less
ISCI000261	Putative g-patch domain protein (Fragment)	3891.1	0.017478	0.0779544	0.224208	0.822596	0.976126	protein coding gene	unspecified product	Putative g-patch domain protein (Fragment)	G patch domain and KOW
ISCI000355	N_BRCA1_IG domain-containing protein (Fragment)	1186.4	-0.0251557	0.111483	-0.225646	0.821477	0.976126	protein coding gene	unspecified product	N_BRCA1_IG domain-containing protein (Fragment)	Ig-like domain from next to BRCA1 gene
ISCI000378	Protocadherin-16, putative (EC 1.1.1.1)	794.181	0.0255806	0.116636	0.21932	0.826401	0.976126	protein coding gene	unspecified product	Protocadherin-16, putative (EC 1.1.1.1)	calcium ion binding. It is involved in the biological process described with homophilic cell adhesion via plasma membrane adhesion molecules
ISCI000678	NFACT-R_1 domain-containing protein	740.667	-0.0215059	0.11577	-0.185764	0.85263	0.976126	protein coding gene	unspecified product	NFACT-R_1 domain-containing protein	nuclear export
ISCI000962	NADH dehydrogenase [ubiquinone] 1 alpha subcomplex subunit 12	709.469	-0.0242177	0.123482	-0.196124	0.844513	0.976126	protein coding gene	unspecified product	NADH dehydrogenase [ubiquinone] 1 alpha subcomplex subunit 12	Accessory subunit of the mitochondrial membrane respiratory chain NADH dehydrogenase (Complex I), that is believed not to be involved in catalysis. Complex I functions in the transfer of electrons from NADH to the respiratory chain. The immediate electron acceptor for the enzyme is believed to be ubiquinone
ISCI001423	Putative zinc metalloproteinase (Fragment)	1047.83	0.0190201	0.103189	0.184323	0.85376	0.976126	protein coding gene	Zinc metalloproteinase, putative [Source:UniProtKB/TrEMBL;Acc:B7P4M8]	Putative zinc metalloproteinase (Fragment)	It is involved in the biological process described with proteolysis
ISCI001589	Glycosyltransferase, putative	806.077	-0.0240327	0.118969	-0.202008	0.83991	0.976126	protein coding gene	unspecified product	Glycosyltransferase, putative	Transferase activity, transferring glycosyl groups
ISCI001590	PRP18 homolog (Pre-mRNA-splicing factor 18)	922.141	-0.0235888	0.110497	-0.213479	0.830953	0.976126	protein coding gene	U5 snRNP-associated RNA splicing factor, putative [Source:UniProtKB/TrEMBL;Acc:B7P571]	PRP18 homolog (Pre-mRNA-splicing factor 18)	It is involved in the biological process described with RNA splicing
ISCI002186	#N/A	1222.95	-0.0223833	0.104825	-0.213531	0.830913	0.976126	protein coding gene	unspecified product	Uncharacterized protein (Fragment)	#N/A
ISCI002207	Serine/threonine protein kinase, putative (EC 2.7.11.25)	934.663	0.0245444	0.130954	0.187428	0.851325	0.976126	protein coding gene	unspecified product	Serine/threonine protein kinase, putative (EC 2.7.11.25)	Domain of unknown function (DUF4071)
ISCI002223	Sodium/potassium-transporting ATPase subunit beta-1-interacting protein, putative	802.666	-0.0274109	0.132593	-0.20673	0.83622	0.976126	protein coding gene	unspecified product	Sodium/potassium-transporting ATPase subunit beta-1-interacting protein, putative	regulation of sodium ion transport
ISCI002615	3-hydroxy-3-methylglutaryl coenzyme A synthase (HMG-CoA synthase) (EC 2.3.3.10) (Fragment)	633.915	0.0292563	0.126622	0.231053	0.817274	0.976126	protein coding gene	unspecified product	3-hydroxy-3-methylglutaryl coenzyme A synthase (HMG-CoA synthase) (EC 2.3.3.10) (Fragment)	This enzyme condenses acetyl-CoA with acetoacetyl-CoA to form HMG-CoA, which is the substrate for HMG-CoA reductase
ISCI002670	Bat5 hla-B-associated transcript, putative	1256.83	-0.0206127	0.100484	-0.205134	0.837468	0.976126	protein coding gene	unspecified product	Bat5 hla-B-associated transcript, putative	alpha/beta hydrolase fold
ISCI003079	Putative adrenodoxin-like protein mitochondrial (Fragment)	489.678	0.0296023	0.147538	0.200642	0.840979	0.976126	protein coding gene	Ferredoxin, putative [Source:UniProtKB/TrEMBL;Acc:B7P969]	Putative adrenodoxin-like protein mitochondrial (Fragment)	2Fe-2S iron-sulfur cluster binding domain
ISCI003219	Integrator complex subunit 10	497.502	0.0295604	0.152965	0.19325	0.846763	0.976126	protein coding gene	unspecified product	Integrator complex subunit 10	It is involved in the biological process described with snRNA processing
ISCI003221	4a-hydroxytetrahydrobiopterin dehydratase (EC 4.2.1.96) (Fragment)	1246.15	0.0214832	0.108533	0.197942	0.843091	0.976126	protein coding gene	unspecified product	4a-hydroxytetrahydrobiopterin dehydratase (EC 4.2.1.96) (Fragment)	Pterin 4 alpha carbinolamine dehydratase
ISCI003290	Heat shock HSP20 protein, putative	509.179	-0.0286944	0.140744	-0.203877	0.838449	0.976126	protein coding gene	unspecified product	Heat shock HSP20 protein, putative	Hsp20/alpha crystallin family
ISCI003568	Putative conserved secreted protein (Fragment)	758.332	0.0233949	0.1173	0.199445	0.841914	0.976126	protein coding gene	unspecified product	Putative conserved secreted protein (Fragment)	0
ISCI003817	RING finger protein 10	5321.95	-0.0139664	0.0630225	-0.221609	0.824618	0.976126	protein coding gene	unspecified product	RING finger protein 10	Ring finger protein 10
ISCI003831	Putative transcription factor myb superfamily protein (Fragment)	1200.84	-0.0226176	0.100796	-0.224389	0.822454	0.976126	protein coding gene	unspecified product	Putative transcription factor myb superfamily protein (Fragment)	RNA polymerase II transcription regulator recruiting activity
ISCI003913	Nucleolar protein, putative	684.614	-0.0251814	0.128451	-0.196039	0.84458	0.976126	protein coding gene	unspecified product	Nucleolar protein, putative	Nucleolar protein
ISCI004049	Putative transcription termination factor 1 (Fragment)	815.769	-0.0245546	0.124786	-0.196774	0.844004	0.976126	protein coding gene	unspecified product	Putative transcription termination factor 1 (Fragment)	#N/A
ISCI004144	Putative pre-rrna-processing protein ipi3 (Fragment)	564.093	-0.0261291	0.137344	-0.190246	0.849117	0.976126	protein coding gene	unspecified product	Putative pre-rrna-processing protein ipi3 (Fragment)	multicellular organism development
ISCI004410	Protein kinase C (EC 2.7.11.13) (Fragment)	900.998	-0.0235575	0.111496	-0.211285	0.832665	0.976126	protein coding gene	Protein kinase C [Source:UniProtKB/TrEMBL;Acc:B7PJ72]	Protein kinase C (EC 2.7.11.13) (Fragment)	protein kinase C activity. It is involved in the biological process described with
ISCI004487	Putative nuclear protein cop1 (Fragment)	585.399	0.0274556	0.129836	0.211463	0.832526	0.976126	protein coding gene	unspecified product	Putative nuclear protein cop1 (Fragment)	Neural precursor cell expressed, developmentally down-regulated 1
ISCI004615	Putative sodium leak channel non-selective protein (Fragment)	755.06	-0.0335028	0.146616	-0.228507	0.819252	0.976126	protein coding gene	unspecified product	Putative sodium leak channel non-selective protein (Fragment)	Cation channel activity. It is involved in the biological process described with ion transport
ISCI004856	Putative n6-adenine rna methylase (Fragment)	1155.57	0.0202191	0.0968285	0.208814	0.834594	0.976126	protein coding gene	N6-adenosine-methyltransferase 70 kDa subunit, putative [Source:UniProtKB/TrEMBL;Acc:B7PGM5]	Putative n6-adenine rna methylase (Fragment)	Belongs to the MT-A70-like family
ISCI005101	#N/A	500.667	-0.0383779	0.171509	-0.223767	0.822939	0.976126	protein coding gene	unspecified product	Uncharacterized protein (Fragment)	#N/A
ISCI005458	Enoyl-CoA hydratase (EC 4.2.1.17)	1222.74	-0.0230665	0.102521	-0.224992	0.821985	0.976126	protein coding gene	unspecified product	Enoyl-CoA hydratase (EC 4.2.1.17)	hydroxyacyl-Coenzyme A dehydrogenase 3-ketoacyl-Coenzyme A thiolase enoyl-Coenzyme A hydratase, alpha subunit
ISCI005592	Ubiquitin carboxyl-terminal hydrolase (EC 3.4.19.12) (Fragment)	997.301	0.0227953	0.107501	0.212046	0.832071	0.976126	protein coding gene	unspecified product	Ubiquitin carboxyl-terminal hydrolase (EC 3.4.19.12) (Fragment)	Belongs to the peptidase C19 family
ISCI005877	U6 snRNA-associated Sm-like protein LSm8	562.841	0.0300534	0.140056	0.214581	0.830094	0.976126	protein coding gene	unspecified product	U6 snRNA-associated Sm-like protein LSm8	RNA splicing, via transesterification reactions with bulged adenosine as nucleophile
ISCI006071	Putative ras-related protein orab-1 (Fragment)	931.405	0.0228632	0.10947	0.208854	0.834562	0.976126	protein coding gene	unspecified product	Putative ras-related protein orab-1 (Fragment)	GTPase activity
ISCI006834	Putative reticulocalbin calumenin dna supercoiling factor (Fragment)	678.043	-0.0258284	0.126769	-0.203743	0.838554	0.976126	protein coding gene	Reticulocalbin, putative [Source:UniProtKB/TrEMBL;Acc:B7PQ02]	Putative reticulocalbin calumenin dna supercoiling factor (Fragment)	EF-hand domain pair
ISCI006929	Putative actin-binding cytoskeleton protein filamin (Fragment)	1180.61	-0.0213359	0.102776	-0.207596	0.835544	0.976126	protein coding gene	unspecified product	Putative actin-binding cytoskeleton protein filamin (Fragment)	Filamin-type immunoglobulin domains
ISCI006968	Small nuclear ribonucleoprotein Sm D1 (snRNP core protein D1) (Fragment)	1360.14	-0.0185365	0.098384	-0.18841	0.850555	0.976126	protein coding gene	Small nuclear ribonucleoprotein Sm D1 [Source:UniProtKB/TrEMBL;Acc:B7PWB9]	Small nuclear ribonucleoprotein Sm D1 (snRNP core protein D1) (Fragment)	snRNP Sm proteins
ISCI007016	Putative cell cycle-associated protein (Fragment)	659.193	-0.0291128	0.139711	-0.208379	0.834933	0.976126	protein coding gene	Cell cycle-associated protein, putative [Source:UniProtKB/TrEMBL;Acc:B7PUT2]	Putative cell cycle-associated protein (Fragment)	Mob1/phocein family
ISCI007031	Selenoprotein, putative	1055.9	-0.0197874	0.106552	-0.185707	0.852674	0.976126	protein coding gene	Selenoprotein, putative [Source:UniProtKB/TrEMBL;Acc:B7PTY9]	Selenoprotein, putative	Selenoprotein S
ISCI007263	Putative p-type atpase (Fragment)	1335.51	0.0196824	0.0954398	0.206228	0.836613	0.976126	protein coding gene	unspecified product	Putative p-type atpase (Fragment)	It is involved in the biological process described with cation transport
ISCI007621	DNA-directed RNA polymerase II subunit RPB9 (Fragment)	823.665	-0.0253025	0.125465	-0.201669	0.840175	0.976126	protein coding gene	DNA-directed RNA polymerase subunit [Source:UniProtKB/TrEMBL;Acc:B7PRG9]	DNA-directed RNA polymerase II subunit RPB9 (Fragment)	DNA-dependent RNA polymerase catalyzes the transcription of DNA into RNA using the four ribonucleoside triphosphates as substrates
ISCI007627	Uncharacterized protein	6556.64	0.0133505	0.0689727	0.193561	0.846519	0.976126	protein coding gene	T-complex protein 1 subunit delta [Source:UniProtKB/TrEMBL;Acc:B7PRH5]	Uncharacterized protein	protein binding involved in protein folding
ISCI007693	Kelch-like protein diablo (Fragment)	714.992	0.0225658	0.117978	0.191271	0.848313	0.976126	protein coding gene	unspecified product	Kelch-like protein diablo (Fragment)	BTB And C-terminal Kelch
ISCI007911	tRNA wybutosine-synthesizing protein 2 homolog (EC 2.5.1.114) (tRNA(Phe) (4-demethylwyosine(37)-C(7)) aminocarboxypropyltransferase) (Fragment)	809.797	-0.0273851	0.12122	-0.225912	0.82127	0.976126	protein coding gene	unspecified product	tRNA wybutosine-synthesizing protein 2 homolog (EC 2.5.1.114) (tRNA(Phe) (4-demethylwyosine(37)-C(7)) aminocarboxypropyltransferase) (Fragment)	tRNA (guanine(37)-N(1))-methyltransferase activity
ISCI008063	Putative amino acid transporter (Fragment)	669.104	-0.0296457	0.143699	-0.206304	0.836554	0.976126	protein coding gene	unspecified product	Putative amino acid transporter (Fragment)	amino acid transporter
ISCI008320	Putative histone acetyltransferase kat6b (Fragment)	1098.86	-0.0216651	0.101683	-0.213064	0.831277	0.976126	protein coding gene	unspecified product	Putative histone acetyltransferase kat6b (Fragment)	sterile alpha motif domain containing
ISCI008596	Signal sequence receptor subunit gamma (Translocon-associated protein subunit gamma)	3576.18	0.0196996	0.103094	0.191083	0.848461	0.976126	protein coding gene	unspecified product	Signal sequence receptor subunit gamma (Translocon-associated protein subunit gamma)	SRP-dependent cotranslational protein targeting to membrane
ISCI008751	Fibropellin-1, putative (EC 2.7.10.1) (EC 3.4.21.22) (Fibropellin-1, putative (Fragment)) (Fragment)	1778.69	-0.0206682	0.0956407	-0.216102	0.828908	0.976126	protein coding gene	unspecified product	Fibropellin-1, putative (EC 2.7.10.1) (EC 3.4.21.22) (Fibropellin-1, putative (Fragment)) (Fragment)	#N/A
ISCI009108	Cell division control protein, putative (EC 2.7.11.22) (EC 2.7.11.24)	1392.06	0.0177331	0.0951093	0.186449	0.852093	0.976126	protein coding gene	unspecified product	Cell division control protein, putative (EC 2.7.11.22) (EC 2.7.11.24)	double-strand break repair via break-induced replication
ISCI009151	Putative ribosomal pseudouridine synthase (Fragment)	506.906	-0.0313305	0.157062	-0.199479	0.841888	0.976126	protein coding gene	unspecified product	Putative ribosomal pseudouridine synthase (Fragment)	tRNA pseudouridine synthesis
ISCI009438	Putative cytoplasmic fmr1-interacting protein (Fragment)	511.03	0.0269287	0.137123	0.196383	0.844311	0.976126	protein coding gene	unspecified product	Putative cytoplasmic fmr1-interacting protein (Fragment)	centripetally migrating follicle cell migration
ISCI009519	#N/A	680.957	-0.0251542	0.125131	-0.201023	0.840681	0.976126	protein coding gene	unspecified product	Uncharacterized protein (Fragment)	#N/A
ISCI009848	Actin, putative	778.807	0.0216365	0.114672	0.188682	0.850342	0.976126	protein coding gene	Actin, putative [Source:UniProtKB/TrEMBL;Acc:A0A1S4L7S3]	Actin, putative	cytoskeleton organization
ISCI010078	THO complex subunit, putative (EC 2.7.11.7)	652.01	0.032232	0.151898	0.212195	0.831955	0.976126	protein coding gene	unspecified product	THO complex subunit, putative (EC 2.7.11.7)	WD repeat domain 5
ISCI010140	Conserved oligomeric Golgi complex subunit 1	817.042	0.0214009	0.116049	0.184412	0.85369	0.976126	protein coding gene	unspecified product	Conserved oligomeric Golgi complex subunit 1	oligomeric golgi complex
ISCI010217	RNA helicase (EC 3.6.4.13) (Fragment)	3126.49	0.0138743	0.0731303	0.18972	0.849528	0.976126	protein coding gene	unspecified product	RNA helicase (EC 3.6.4.13) (Fragment)	ATP-dependent RNA helicase
ISCI010253	Putative taf6-like rna polymerase ii p300/cbp-associated factor-associated factor 65 kDa subunit 6l (Fragment)	735.054	0.0232528	0.120384	0.193155	0.846838	0.976126	protein coding gene	unspecified product	Putative taf6-like rna polymerase ii p300/cbp-associated factor-associated factor 65 kDa subunit 6l (Fragment)	It is involved in the biological process described with regulation of sequence-specific DNA binding transcription factor activity
ISCI010270	Serine/threonine-protein kinase RIO1 (EC 2.7.11.1) (Fragment)	1102.78	0.0216857	0.107392	0.20193	0.839971	0.976126	protein coding gene	unspecified product	Serine/threonine-protein kinase RIO1 (EC 2.7.11.1) (Fragment)	positive regulation of rRNA processing
ISCI010530	Putative karyopherin importin beta 3 (Fragment)	1695.95	-0.0193434	0.0842252	-0.229663	0.818354	0.976126	protein coding gene	Importin beta, nuclear transport factor, putative [Source:UniProtKB/TrEMBL;Acc:B7Q8W5]	Putative karyopherin importin beta 3 (Fragment)	Ran GTPase binding. It is involved in the biological process described with intracellular protein transport
ISCI010627	#N/A	494.95	-0.0296616	0.141797	-0.209184	0.834305	0.976126	protein coding gene	unspecified product	Uncharacterized protein (Fragment)	#N/A
ISCI010721	Transcription elongation factor SPT4	684.699	-0.0248321	0.122193	-0.203219	0.838963	0.976126	protein coding gene	Transcription elongation factor SPT4 [Source:UniProtKB/TrEMBL;Acc:B7Q4L6]	Transcription elongation factor SPT4	Component of the DRB sensitivity-inducing factor complex (DSIF complex), which regulates transcription elongation by RNA polymerase II
ISCI010823	Putative regulation of transcription (Fragment)	1019	0.0321527	0.145532	0.220933	0.825145	0.976126	protein coding gene	unspecified product	Putative regulation of transcription (Fragment)	#N/A
ISCI011018	Transmembrane protein, putative	697.227	-0.0258148	0.134182	-0.192387	0.847439	0.976126	protein coding gene	Transmembrane protein, putative [Source:UniProtKB/TrEMBL;Acc:B7Q8W7]	Transmembrane protein, putative	Transmembrane protein 129, E3 ubiquitin protein ligase
ISCI011085	Defective in cullin neddylation protein	2245.32	0.0187022	0.0892831	0.209471	0.834081	0.976126	protein coding gene	unspecified product	Defective in cullin neddylation protein	Neddylation of cullins play an essential role in the regulation of SCF-type complexes activity
ISCI011349	SPRY domain SOCS box-containing protein	833.715	-0.0284476	0.14615	-0.194646	0.84567	0.976126	protein coding gene	SPRY domain SOCS box-containing protein [Source:UniProtKB/TrEMBL;Acc:B7Q9T5]	SPRY domain SOCS box-containing protein	Vacuolar sorting-associated protein 13, N-terminal
ISCI011898	U4/U6.U5 small nuclear ribonucleoprotein 27 kDa protein (U4/U6.U5 tri-snRNP-associated protein 3) (Fragment)	1034.32	-0.0194714	0.102308	-0.190321	0.849057	0.976126	protein coding gene	unspecified product	U4/U6.U5 small nuclear ribonucleoprotein 27 kDa protein (U4/U6.U5 tri-snRNP-associated protein 3) (Fragment)	U4 U6.U5 small nuclear ribonucleoprotein 27 kDa
ISCI012050	Putative bromodomain-containing protein (Fragment)	3068.71	-0.0200429	0.101415	-0.197633	0.843332	0.976126	protein coding gene	Bromodomain-containing protein, putative (Fragment) [Source:UniProtKB/TrEMBL;Acc:B7QD88]	Putative bromodomain-containing protein (Fragment)	Bromodomain-containing protein
ISCI012280	Ataxia telangiectasia mutated	742.234	0.0237184	0.121803	0.194728	0.845606	0.976126	protein coding gene	unspecified product	Uncharacterized protein	Ataxia telangiectasia mutated
ISCI012647	Putative myosin class ii heavy chain (Fragment)	667.651	0.0228879	0.121685	0.188091	0.850805	0.976126	protein coding gene	unspecified product	Putative myosin class ii heavy chain (Fragment)	#N/A
ISCI012666	Aurora kinase (EC 2.7.11.1) (Fragment)	937.076	-0.0266862	0.127215	-0.209773	0.833845	0.976126	protein coding gene	Serine/threonine protein kinase, putative (Fragment) [Source:UniProtKB/TrEMBL;Acc:B7QAM5]	Aurora kinase (EC 2.7.11.1) (Fragment)	aurora kinase
ISCI012843	Chromo domain-containing protein (Fragment)	504.134	-0.0325765	0.158032	-0.206138	0.836683	0.976126	protein coding gene	unspecified product	Chromo domain-containing protein (Fragment)	Chromobox protein homolog
ISCI012850	Beta-coat protein (Coatomer subunit beta) (Fragment)	3477.46	0.0154624	0.0739849	0.208994	0.834453	0.976126	protein coding gene	unspecified product	Beta-coat protein (Coatomer subunit beta) (Fragment)	intracellular protein transport
ISCI012882	Putative actin regulatory gelsolin/villin family (Fragment)	1278.21	-0.0220361	0.104391	-0.211091	0.832816	0.976126	protein coding gene	unspecified product	Putative actin regulatory gelsolin/villin family (Fragment)	actin binding
ISCI012883	#N/A	730.118	-0.0263551	0.121032	-0.217754	0.827621	0.976126	protein coding gene	unspecified product	Uncharacterized protein (Fragment)	#N/A
ISCI013378	Ago-78	4217.28	0.0118028	0.0636426	0.185455	0.852872	0.976126	protein coding gene	unspecified product	Putative translation initiation factor 2c (Fragment)	Belongs to the argonaute family
ISCI013803	#N/A	971.563	-0.0200684	0.104313	-0.192387	0.847439	0.976126	protein coding gene	unspecified product	Uncharacterized protein (Fragment)	#N/A
ISCI014151	Phosphatidylinositol glycan anchor biosynthesis class U protein, putative	731.133	0.0275805	0.124401	0.221707	0.824542	0.976126	protein coding gene	unspecified product	Phosphatidylinositol glycan anchor biosynthesis class U protein, putative	It is involved in the biological process described with GPI anchor biosynthetic process
ISCI014372	Laminin IV type B domain-containing protein	1325.99	-0.0243606	0.111312	-0.218849	0.826768	0.976126	protein coding gene	unspecified product	Laminin IV type B domain-containing protein	negative regulation of Rho protein signal transduction
ISCI014589	Putative tumor necrosis factor receptor (Fragment)	1603.89	0.0165651	0.0875572	0.189191	0.849943	0.976126	protein coding gene	unspecified product	Putative tumor necrosis factor receptor (Fragment)	activation of NF-kappaB-inducing kinase activity
ISCI014617	60S ribosomal protein L24, putative	1151.79	0.0307065	0.15489	0.198247	0.842852	0.976126	protein coding gene	unspecified product	60S ribosomal protein L24, putative	metallochaperone-like domain
ISCI014717	Putative hyaluronoglucosaminidase (Fragment)	1366.52	-0.0240749	0.105108	-0.229049	0.818831	0.976126	protein coding gene	Hyaluronoglucosaminidase, putative [Source:UniProtKB/TrEMBL;Acc:B7QLA9]	Putative hyaluronoglucosaminidase (Fragment)	beta-N-acetylglucosaminidase
ISCI015044	Trithorax protein ash2, putative	545.967	-0.0286116	0.149121	-0.191869	0.847845	0.976126	protein coding gene	unspecified product	Trithorax protein ash2, putative	Domain in SPla and the RYanodine Receptor.
ISCI015509	Serine/threonine-protein kinase PLK (EC 2.7.11.21) (Polo-like kinase) (Fragment)	527.961	0.0282575	0.137441	0.205597	0.837105	0.976126	protein coding gene	Phosphorylase kinase gamma subunit, putative [Source:UniProtKB/TrEMBL;Acc:B7QMZ0]	Serine/threonine-protein kinase PLK (EC 2.7.11.21) (Polo-like kinase) (Fragment)	phosphorylase kinase activity. It is involved in the biological process described with protein phosphorylation
ISCI015569	Putative vacuolar protein (Fragment)	732.332	-0.0283981	0.130026	-0.218403	0.827115	0.976126	protein coding gene	unspecified product	Putative vacuolar protein (Fragment)	Vacuolar Protein
ISCI015578	Transcription initiation factor IIE subunit alpha (Fragment)	496.713	0.0318607	0.148818	0.214092	0.830475	0.976126	protein coding gene	unspecified product	Transcription initiation factor IIE subunit alpha (Fragment)	Sequence-specific DNA binding. It is involved in the biological process described with transcription initiation from RNA polymerase II promoter
ISCI015661	Putative rho gtpase-activating protein (Fragment)	6104.11	-0.0117498	0.0609685	-0.192719	0.847179	0.976126	protein coding gene	unspecified product	Putative rho gtpase-activating protein (Fragment)	p190-A and -B Rho GAPs FF domain
ISCI015900	Putative semaphorin (Fragment)	6258.84	0.0109785	0.0588851	0.186439	0.852101	0.976126	protein coding gene	unspecified product	Putative semaphorin (Fragment)	receptor activity. It is involved in the biological process described with multicellular organismal development
ISCI016196	Putative nebulin repeat protein (Fragment)	940.145	0.0195332	0.104978	0.18607	0.85239	0.976126	protein coding gene	unspecified product	Putative nebulin repeat protein (Fragment)	LIM and SH3
ISCI016578	Putative translation initiation factor 5b eif-5b (Fragment)	722.404	0.0275709	0.126272	0.218345	0.82716	0.976126	protein coding gene	unspecified product	Putative translation initiation factor 5b eif-5b (Fragment)	aprataxin and
ISCI016758	THAP-type domain-containing protein (Fragment)	1372.91	0.0199533	0.105625	0.188907	0.850165	0.976126	protein coding gene	unspecified product	THAP-type domain-containing protein (Fragment)	#N/A
ISCI016771	Ubiquitin-fold modifier 1	618.665	0.0240878	0.13033	0.184822	0.853368	0.976126	protein coding gene	Ubiquitin-fold modifier 1 [Source:UniProtKB/TrEMBL;Acc:B7P8X0]	Ubiquitin-fold modifier 1	Ubiquitin-like modifier protein which binds to a number of as yet unidentified target proteins
ISCI016836	Putative nuclear matrix protein (Fragment)	1601.27	-0.0192981	0.0923012	-0.209077	0.834388	0.976126	protein coding gene	Nuclear matrix protein, putative (Fragment) [Source:UniProtKB/TrEMBL;Acc:B7PCI2]	Putative nuclear matrix protein (Fragment)	THO complex subunit 1
ISCI016852	Putative sulfatase	945.257	-0.0234165	0.111016	-0.210928	0.832943	0.976126	protein coding gene	unspecified product	Putative sulfatase	sulfuric ester hydrolase activity. It is involved in the biological process described with metabolic process
ISCI016921	Putative sodium/potassium-transporting atpase subunit beta (Fragment)	2118.69	0.0214376	0.0967331	0.221616	0.824613	0.976126	protein coding gene	unspecified product	Putative sodium/potassium-transporting atpase subunit beta (Fragment)	It is involved in the biological process described with
ISCI017089	Putative torsin (Fragment)	511.988	0.0303885	0.143251	0.212134	0.832003	0.976126	protein coding gene	unspecified product	Putative torsin (Fragment)	Torsin
ISCI017102	Putative ubiquitin conjugation factor e4 b (Fragment)	1342.01	-0.0207052	0.104252	-0.198608	0.84257	0.976126	protein coding gene	unspecified product	Putative ubiquitin conjugation factor e4 b (Fragment)	peptidyl-tyrosine sulfation
ISCI017269	Putative trna and rrna cytosine-c5-methylase nucleolar protein nol1/nop2 (Fragment)	1237.73	-0.0255626	0.111944	-0.228351	0.819373	0.976126	protein coding gene	unspecified product	Putative trna and rrna cytosine-c5-methylase nucleolar protein nol1/nop2 (Fragment)	N-terminal domain of 16S rRNA methyltransferase RsmF
ISCI017323	Protein phosphatase methylesterase-1 (EC 3.1.1.89) (Fragment)	1107.81	-0.0246633	0.107661	-0.229083	0.818804	0.976126	protein coding gene	unspecified product	Protein phosphatase methylesterase-1 (EC 3.1.1.89) (Fragment)	Demethylates proteins that have been reversibly carboxymethylated
ISCI017327	Formylglycinamide ribonucleotide amidotransferase (EC 6.3.5.3) (Formylglycinamide ribotide amidotransferase) (Fragment)	1865.94	0.0163185	0.0849711	0.192048	0.847705	0.976126	protein coding gene	unspecified product	Formylglycinamide ribonucleotide amidotransferase (EC 6.3.5.3) (Formylglycinamide ribotide amidotransferase) (Fragment)	phosphoribosylformylglycinamidine synthase activity
ISCI017565	Protein kinase C-binding protein NELL1, putative (EC 3.4.21.6) (Protein kinase C-binding protein NELL1, putative (Fragment)) (Fragment)	548.088	-0.0269336	0.134488	-0.200267	0.841272	0.976126	protein coding gene	unspecified product	Protein kinase C-binding protein NELL1, putative (EC 3.4.21.6) (Protein kinase C-binding protein NELL1, putative (Fragment)) (Fragment)	Protein kinase c-binding protein
ISCI017652	Mitochondrial 28S ribosomal protein S27	624.525	-0.0245304	0.127573	-0.192285	0.847519	0.976126	protein coding gene	unspecified product	Uncharacterized protein	Mitochondrial 28S ribosomal protein S27
ISCI017809	Putative rho gtpase effector bni1 (Fragment)	3382.74	0.0158695	0.0691151	0.22961	0.818395	0.976126	protein coding gene	unspecified product	Putative rho gtpase effector bni1 (Fragment)	binding. It is involved in the biological process described with actin
ISCI018261	Nerve growth factor receptor TRKA, putative (EC 2.7.10.1) (Nerve growth factor receptor TRKA, putative (Fragment)) (Fragment)	1441.19	-0.0228473	0.114824	-0.198976	0.842281	0.976126	protein coding gene	unspecified product	Nerve growth factor receptor TRKA, putative (EC 2.7.10.1) (Nerve growth factor receptor TRKA, putative (Fragment)) (Fragment)	Fibroblast growth factor receptor
ISCI018317	#N/A	2091.04	0.0172617	0.0926834	0.186243	0.852254	0.976126	protein coding gene	unspecified product	Uncharacterized protein	#N/A
ISCI018499	Heat shock protein 70 (HSP70)-interacting protein, putative (Fragment)	1044.59	0.021579	0.100983	0.213688	0.83079	0.976126	protein coding gene	unspecified product	Heat shock protein 70 (HSP70)-interacting protein, putative (Fragment)	Myosin-binding striated muscle assembly central
ISCI018529	Putative rab gtpase-activating protein (Fragment)	713.889	0.0227959	0.118827	0.191841	0.847867	0.976126	protein coding gene	unspecified product	Putative rab gtpase-activating protein (Fragment)	regulation of vesicle fusion
ISCI018631	[Histone H3]-dimethyl-L-lysine(36) demethylase (EC 1.14.11.27) (Fragment)	2007.71	0.0154457	0.0804717	0.19194	0.847789	0.976126	protein coding gene	unspecified product	[Histone H3]-dimethyl-L-lysine(36) demethylase (EC 1.14.11.27) (Fragment)	Zinc ion binding
ISCI018746	Putative translation elongation factor ef-1 alpha/tu (Fragment)	9621.01	0.0154445	0.0717071	0.215382	0.829469	0.976126	protein coding gene	Translation elongation factor EF-1 alpha/Tu, putative [Source:UniProtKB/TrEMBL;Acc:B7PLA6]	Putative translation elongation factor ef-1 alpha/tu (Fragment)	regulation of response to stimulus
ISCI018771	Glutamine synthetase (EC 6.3.1.2) (Fragment)	1577.09	-0.0196555	0.100392	-0.195787	0.844777	0.976126	protein coding gene	unspecified product	Glutamine synthetase (EC 6.3.1.2) (Fragment)	Glutamate-ammonia ligase activity. It is involved in the biological process described with glutamine biosynthetic process
ISCI018780	Putative metal response element binding transcription factor 2 (Fragment)	778.794	0.0234176	0.116588	0.200857	0.84081	0.976126	protein coding gene	unspecified product	Putative metal response element binding transcription factor 2 (Fragment)	Zinc ion binding
ISCI018833	Uncharacterized protein (Fragment)	967.745	-0.0203442	0.106542	-0.190951	0.848564	0.976126	protein coding gene	Uncharacterized protein (Fragment) (Fragment) [Source:UniProtKB/TrEMBL;Acc:B7PLK5]	Uncharacterized protein (Fragment)	#N/A
ISCI018874	CCR4-NOT transcription complex subunit 10	623.303	-0.0244586	0.125569	-0.194782	0.845563	0.976126	protein coding gene	unspecified product	CCR4-NOT transcription complex subunit 10	CCR4-NOT transcription complex subunit
ISCI018943	CIDE-N domain-containing protein (Fragment)	577.92	-0.0338342	0.152009	-0.222581	0.823862	0.976126	protein coding gene	unspecified product	CIDE-N domain-containing protein (Fragment)	apoptotic DNA fragmentation
ISCI018961	Putative scf e3 ubiquitin ligase complex f-box protein grra (Fragment)	609.388	-0.0359221	0.155422	-0.231126	0.817217	0.976126	protein coding gene	unspecified product	Putative scf e3 ubiquitin ligase complex f-box protein grra (Fragment)	Leucine Rich repeat
ISCI019121	Thioredoxin reductase, putative (EC 1.8.1.7)	4968.79	0.013999	0.0644257	0.217289	0.827983	0.976126	protein coding gene	unspecified product	Thioredoxin reductase, putative (EC 1.8.1.7)	Thioredoxin reductase 1
ISCI019206	Putative bzip transcription factor nrf1 (Fragment)	1176.79	-0.0243537	0.117395	-0.20745	0.835658	0.976126	protein coding gene	unspecified product	Putative bzip transcription factor nrf1 (Fragment)	Belongs to the bZIP family
ISCI019508	Putative translation initiation factor 5b eif-5b (Fragment)	2199.85	-0.0212857	0.0979363	-0.217342	0.827941	0.976126	protein coding gene	unspecified product	Putative translation initiation factor 5b eif-5b (Fragment)	ATPase activity
ISCI019522	Putative guanine nucleotide exchange factor	2154.78	-0.0158492	0.0789477	-0.200756	0.840889	0.976126	protein coding gene	unspecified product	Putative guanine nucleotide exchange factor	regulation of ARF protein signal transduction
ISCI019572	Putative f-box protein (Fragment)	887.689	0.0230935	0.11055	0.208897	0.834529	0.976126	protein coding gene	unspecified product	Putative f-box protein (Fragment)	Kelch motif
ISCI019801	Putative copine (Fragment)	653.564	-0.0242104	0.129042	-0.187616	0.851178	0.976126	protein coding gene	unspecified product	Putative copine (Fragment)	Copine
ISCI020000	Protein kinase C (EC 2.7.11.13)	2874.78	0.0168995	0.0758956	0.222668	0.823794	0.976126	protein coding gene	Protein kinase C [Source:UniProtKB/TrEMBL;Acc:B7PWS6]	Protein kinase C (EC 2.7.11.13)	Phorbol esters/diacylglycerol binding domain (C1 domain)
ISCI020007	Intraflagellar transport protein 122 homolog (Fragment)	696.848	-0.0250065	0.118908	-0.210302	0.833432	0.976126	protein coding gene	unspecified product	Intraflagellar transport protein 122 homolog (Fragment)	Intraflagellar transport protein 122 homolog
ISCI020034	[Histone H4]-lysine(20) N-methyltransferase (EC 2.1.1.361) (Fragment)	589.794	0.0313465	0.139815	0.224201	0.822601	0.976126	protein coding gene	Histone-lysine N-methyltransferase (Fragment) [Source:UniProtKB/TrEMBL;Acc:B7Q222]	[Histone H4]-lysine(20) N-methyltransferase (EC 2.1.1.361) (Fragment)	SET (Su(var)3-9, Enhancer-of-zeste, Trithorax) domain
ISCI020295	Putative incorporator 1	1430.56	0.0203696	0.0944918	0.21557	0.829323	0.976126	protein coding gene	unspecified product	Putative incorporator 1	Serine incorporator (Serinc)
ISCI020481	#N/A	562.406	0.0283479	0.13628	0.208012	0.835219	0.976126	protein coding gene	unspecified product	Uncharacterized protein	#N/A
ISCI020489	#N/A	1664.87	-0.017325	0.0911122	-0.190151	0.849191	0.976126	protein coding gene	unspecified product	Uncharacterized protein	#N/A
ISCI020526	Putative tigger transposase (Fragment)	1050.46	-0.0213395	0.105037	-0.203162	0.839009	0.976126	protein coding gene	unspecified product	Putative tigger transposase (Fragment)	Tigger transposable
ISCI020528	CWF19-like 1, cell cycle control	689.655	-0.0311361	0.135454	-0.229865	0.818197	0.976126	protein coding gene	unspecified product	Uncharacterized protein (Fragment)	CWF19-like 1, cell cycle control
ISCI020554	Putative rna-binding protein (Fragment)	8380.19	-0.0167462	0.0760486	-0.220204	0.825712	0.976126	protein coding gene	unspecified product	Putative rna-binding protein (Fragment)	ErbB-4 class receptor binding
ISCI020627	U1 small nuclear ribonucleoprotein C (U1 snRNP C) (U1-C) (U1C)	985.506	0.0247908	0.115176	0.215242	0.829578	0.976126	protein coding gene	unspecified product	U1 small nuclear ribonucleoprotein C (U1 snRNP C) (U1-C) (U1C)	U1 snRNP, which is essential for recognition of the pre-mRNA 5' splice-site and the subsequent assembly of the spliceosome. U1-C is directly involved in initial 5' splice-site recognition for both constitutive and regulated alternative splicing. The interaction with the 5' splice-site seems to precede base-pairing between the pre-mRNA and the U1 snRNA
ISCI020673	Transcription and mRNA export factor ENY2 (Enhancer of yellow 2 transcription factor homolog)	555.768	0.030724	0.153014	0.200792	0.840861	0.976126	protein coding gene	unspecified product	Transcription and mRNA export factor ENY2 (Enhancer of yellow 2 transcription factor homolog)	Transcription and mRNA export factor ENY2 isoform X1
ISCI020736	GYF domain-containing protein	1015.4	0.0213639	0.104309	0.204814	0.837717	0.976126	protein coding gene	unspecified product	GYF domain-containing protein	negative regulation of phosphatase activity
ISCI020899	Putative cwc25 spliceosome-associated protein (Fragment)	629.348	0.0236286	0.127	0.186052	0.852404	0.976126	protein coding gene	unspecified product	Putative cwc25 spliceosome-associated protein (Fragment)	Pre-mRNA splicing factor
ISCI020965	Putative conserved plasma membrane protein	1347.33	0.0198707	0.0924119	0.215023	0.829749	0.976126	protein coding gene	unspecified product	Putative conserved plasma membrane protein	Transmembrane proteins 14C
ISCI021035	Putative ubiquitin associated and sh3 domain-containing protein b (Fragment)	592.529	-0.0258879	0.129232	-0.200321	0.841229	0.976126	protein coding gene	unspecified product	Putative ubiquitin associated and sh3 domain-containing protein b (Fragment)	Histidine phosphatase superfamily (branch 1)
ISCI021273	Deoxyuridine 5'-triphosphate nucleotidohydrolase (dUTPase) (EC 3.6.1.23) (dUTP pyrophosphatase) (Fragment)	638.018	-0.0231072	0.124125	-0.186161	0.852318	0.976126	protein coding gene	unspecified product	Deoxyuridine 5'-triphosphate nucleotidohydrolase (dUTPase) (EC 3.6.1.23) (dUTP pyrophosphatase) (Fragment)	dUTP metabolic process
ISCI021674	Putative leucine-rich repeat lrr protein (Fragment)	799.661	0.0223739	0.115888	0.193065	0.846908	0.976126	protein coding gene	unspecified product	Putative leucine-rich repeat lrr protein (Fragment)	ADP-ribosylglycohydrolase
ISCI021777	Putative cask-interacting adaptor protein caskin (Fragment)	673.652	0.0305065	0.142253	0.214453	0.830194	0.976126	protein coding gene	unspecified product	Putative cask-interacting adaptor protein caskin (Fragment)	regulation of synaptic plasticity by receptor localization to synapse
ISCI021930	Putative golgi to er traffic protein 4 (Fragment)	520.687	-0.029106	0.14325	-0.203184	0.838992	0.976126	protein coding gene	unspecified product	Putative golgi to er traffic protein 4 (Fragment)	Golgi to ER traffic protein 4 homolog
ISCI022003	Receptor protein serine/threonine kinase (EC 2.7.11.30) (Fragment)	958.653	-0.0215053	0.108081	-0.198973	0.842284	0.976126	protein coding gene	Receptor protein serine/threonine kinase (Fragment) [Source:UniProtKB/TrEMBL;Acc:B7QAV0]	Receptor protein serine/threonine kinase (EC 2.7.11.30) (Fragment)	activity. It is involved in the biological process described with transmembrane receptor protein serine threonine kinase signaling pathway
ISCI022157	Glutathione transferase (EC 2.5.1.18)	8167.5	0.0163088	0.0829872	0.196522	0.844201	0.976126	protein coding gene	Glutathione S-transferase, putative [Source:UniProtKB/TrEMBL;Acc:B7QGH2]	Glutathione transferase (EC 2.5.1.18)	cellular detoxification of nitrogen compound
ISCI022516	4-alpha-glucanotransferase (EC 2.4.1.25) (EC 3.2.1.33) (Amylo-alpha-1,6-glucosidase) (Dextrin 6-alpha-D-glucosidase) (Glycogen debrancher) (Glycogen debranching enzyme) (Oligo-1,4-1,4-glucantransferase) (Fragment)	1041.21	0.0259861	0.113913	0.228122	0.819552	0.976126	protein coding gene	unspecified product	4-alpha-glucanotransferase (EC 2.4.1.25) (EC 3.2.1.33) (Amylo-alpha-1,6-glucosidase) (Dextrin 6-alpha-D-glucosidase) (Glycogen debrancher) (Glycogen debranching enzyme) (Oligo-1,4-1,4-glucantransferase) (Fragment)	activity. It is involved in the biological process described with glycogen biosynthetic process
ISCI022603	#N/A	801.54	0.0246552	0.130233	0.189316	0.849845	0.976126	protein coding gene	unspecified product	Uncharacterized protein	#N/A
ISCI022612	Ubiquitin carboxyl-terminal hydrolase (EC 3.4.19.12) (Fragment)	9178.96	0.0124888	0.054599	0.228737	0.819073	0.976126	protein coding gene	unspecified product	Ubiquitin carboxyl-terminal hydrolase (EC 3.4.19.12) (Fragment)	Ubiquitin-like domain
ISCI022648	Embryonic ectoderm development protein, putative (EC 2.3.1.48)	1825.79	-0.0180588	0.0889092	-0.203115	0.839045	0.976126	protein coding gene	unspecified product	Embryonic ectoderm development protein, putative (EC 2.3.1.48)	Polycomb group (PcG) protein. In contrast to other PcG protein, it is specifically required during the first 6 hours of embryogenesis to establish PcG silencing. PcG proteins act by forming multiprotein complexes, which are required to maintain the transcriptionally repressive state of homeotic genes throughout development. PcG proteins are not required to initiate repression, but to maintain it during later stages of development. They probably act via a methylation of histones, rendering chromatin heritably changed in its expressibility. Component of the Esc E(z) complex, which methylates 'Lys-9' and 'Lys-27' residues of histone H3. The Esc E(z) complex is necessary but not sufficient to recruit a functional PcG repressive complex that represses target genes, suggesting that the recruitment of the distinct PRC1 complex is also required to allow a subsequent repression (By similarity)
ISCI022659	Deoxyhypusine synthase, putative (EC 2.5.1.46)	893.805	-0.0236469	0.116378	-0.20319	0.838987	0.976126	protein coding gene	unspecified product	Deoxyhypusine synthase, putative (EC 2.5.1.46)	It is involved in the biological process described with peptidyl-lysine modification to peptidyl-hypusine
ISCI022875	Putative ca2+/calmodulin-dependent protein kinase phosphatase (Fragment)	3574.28	0.0410555	0.207504	0.197854	0.843159	0.976126	protein coding gene	unspecified product	Putative ca2+/calmodulin-dependent protein kinase phosphatase (Fragment)	#N/A
ISCI022925	Non-specific serine/threonine protein kinase (EC 2.7.11.1) (Fragment)	970.354	0.0237754	0.104479	0.227563	0.819986	0.976126	protein coding gene	unspecified product	Non-specific serine/threonine protein kinase (EC 2.7.11.1) (Fragment)	protein serine threonine kinase activity. It is involved in the biological process described with protein phosphorylation
ISCI023064	Putative ion channel regulatory protein unc-93	530.727	-0.0264548	0.138372	-0.191186	0.84838	0.976126	protein coding gene	unspecified product	Putative ion channel regulatory protein unc-93	Ion channel regulatory protein UNC-93
ISCI023081	Mitogen-activated protein kinase kinase MKK4, putative (EC 2.7.12.2) (Mitogen-activated protein kinase kinase MKK4, putative (Fragment)) (Fragment)	971.601	0.020153	0.104128	0.193541	0.846535	0.976126	protein coding gene	unspecified product	Mitogen-activated protein kinase kinase MKK4, putative (EC 2.7.12.2) (Mitogen-activated protein kinase kinase MKK4, putative (Fragment)) (Fragment)	Kinase-like
ISCI023257	Putative nad-dependent protein deacetylase sirtuin-3 mitochondrial isoform x1 (Fragment)	837.838	-0.028353	0.13489	-0.210194	0.833516	0.976126	protein coding gene	unspecified product	Putative nad-dependent protein deacetylase sirtuin-3 mitochondrial isoform x1 (Fragment)	It is involved in the biological process described with protein deacetylation
ISCI023334	Ferritin (EC 1.16.3.1) (Fragment)	13710.5	0.0112561	0.0559014	0.201355	0.840421	0.976126	protein coding gene	unspecified product	Ferritin (EC 1.16.3.1) (Fragment)	oxidoreductase activity, oxidizing metal ions, oxygen as acceptor
ISCI023335	Putative zinc finger fyve domain-containing protein 26 (Fragment)	2149.28	-0.0163144	0.0826556	-0.197378	0.843532	0.976126	protein coding gene	unspecified product	Putative zinc finger fyve domain-containing protein 26 (Fragment)	phosphatidylinositol-3-phosphate binding
ISCI023424	XK-related protein	2358.78	-0.0172716	0.0790416	-0.218512	0.82703	0.976126	protein coding gene	XK-related protein [Source:UniProtKB/TrEMBL;Acc:B7QHV4]	XK-related protein	#N/A
ISCI023587	Putative cation-transporting atpase 13a3-like protein	937.511	0.0234266	0.107396	0.218133	0.827326	0.976126	protein coding gene	unspecified product	Putative cation-transporting atpase 13a3-like protein	It is involved in the biological process described with cation transport
ISCI023866	PEST proteolytic signal-containing nuclear protein	937.829	-0.0199356	0.10701	-0.186296	0.852212	0.976126	protein coding gene	PCNP: PEST proteolytic signal-containing nuclear protein, putative [Source:UniProtKB/TrEMBL;Acc:B7QN07]	PEST proteolytic signal-containing nuclear protein	PEST proteolytic signal containing nuclear protein
ISCI024082	Putative 14 kDa subunit splicing factor 3b (Fragment)	644.432	-0.029815	0.131946	-0.225963	0.82123	0.976126	protein coding gene	unspecified product	Putative 14 kDa subunit splicing factor 3b (Fragment)	nucleic acid binding
ISCI024379	26S proteasome regulatory subunit S3	1324.99	-0.0221005	0.101618	-0.217486	0.827829	0.976126	protein coding gene	unspecified product	26S proteasome regulatory subunit S3, putative (26S proteasome regulatory subunit S3, putative (Fragment)) (Fragment)	Enzyme regulator activity. It is involved in the biological process described with regulation of protein catabolic process
ISCI024474	Putative bag family molecular chaperone regulator 3 (Fragment)	496.497	-0.0309111	0.161613	-0.191267	0.848317	0.976126	protein coding gene	unspecified product	Putative bag family molecular chaperone regulator 3 (Fragment)	#N/A
ISCI025561	Eukaryotic small subunit ribosomal RNA	1065.46	-0.0254363	0.137654	-0.184785	0.853398	0.976126	ncRNA gene	Eukaryotic small subunit ribosomal RNA	#N/A	#N/A
ISCI013653	Carnitine deficiency-associated protein 3	646.251	-0.0231139	0.125815	-0.183713	0.854238	0.976406	protein coding gene	unspecified product	Uncharacterized protein	Carnitine deficiency-associated protein 3
ISCI009349	Putative synapse-associated protein (Fragment)	862.626	0.0215834	0.117902	0.183062	0.854749	0.976456	protein coding gene	unspecified product	Putative synapse-associated protein (Fragment)	Synapse-associated protein
ISCI009692	STI1 domain-containing protein	588.115	-0.0241175	0.131602	-0.18326	0.854594	0.976456	protein coding gene	unspecified product	STI1 domain-containing protein	#N/A
ISCI002405	ADAM-10, putative	702.896	-0.0251063	0.139504	-0.179968	0.857178	0.97662	protein coding gene	unspecified product	ADAM-10, putative	It is involved in the biological process described with
ISCI003113	Putative microtubule-associated protein futsch-like isoformx1 (Fragment)	737.713	0.0237293	0.13043	0.181932	0.855636	0.97662	protein coding gene	unspecified product	Putative microtubule-associated protein futsch-like isoformx1 (Fragment)	Breast carcinoma amplified sequence 3
ISCI006114	Thyroid hormone receptor-associated protein, putative	1945.52	-0.0168037	0.0921525	-0.182346	0.855311	0.97662	protein coding gene	unspecified product	Thyroid hormone receptor-associated protein, putative	RNA polymerase II transcription cofactor activity. It is involved in the biological process described with regulation of transcription from RNA polymerase II promoter
ISCI006539	Putative eukaryotic translation initiation factor 3 subunit a (Fragment)	1121.29	-0.0196299	0.107882	-0.181956	0.855617	0.97662	protein coding gene	unspecified product	Putative eukaryotic translation initiation factor 3 subunit a (Fragment)	#N/A
ISCI012578	Leucine zipper and CTNNBIP1 domain-containing protein (Leucine zipper and ICAT homologous domain-containing protein) (Protein LZIC)	559.203	-0.0284632	0.158371	-0.179725	0.857369	0.97662	protein coding gene	Protein LZIC, putative [Source:UniProtKB/TrEMBL;Acc:B7QBY4]	Leucine zipper and CTNNBIP1 domain-containing protein (Leucine zipper and ICAT homologous domain-containing protein) (Protein LZIC)	beta-catenin binding
ISCI012812	nucleic acid binding	676.787	0.0233124	0.12917	0.180479	0.856776	0.97662	protein coding gene	unspecified product	Uncharacterized protein	nucleic acid binding
ISCI014488	Der_and-312 phosphate carrier protein, putative	6991.95	-0.0143661	0.0798212	-0.179978	0.85717	0.97662	protein coding gene	unspecified product	Der_and-312 phosphate carrier protein, putative	Belongs to the mitochondrial carrier (TC 2.A.29) family
ISCI015483	Protein xylosyltransferase (EC 2.4.2.26) (Fragment)	519.782	-0.0259097	0.144244	-0.179625	0.857447	0.97662	protein coding gene	unspecified product	Protein xylosyltransferase (EC 2.4.2.26) (Fragment)	Xylosyltransferase 2
ISCI015657	Autophagy-related protein 101 (Fragment)	601.869	-0.0296249	0.163678	-0.180995	0.856371	0.97662	protein coding gene	unspecified product	Autophagy-related protein 101 (Fragment)	Autophagy-related protein 101
ISCI017326	Putative vesicle coat complex ap-3 delta subunit (Fragment)	2932.91	-0.014782	0.0823031	-0.179604	0.857463	0.97662	protein coding gene	AP-2 complex subunit alpha-1, putative [Source:UniProtKB/TrEMBL;Acc:B7P9Z2]	Putative vesicle coat complex ap-3 delta subunit (Fragment)	Adaptins are components of the adapter complexes which link clathrin to receptors in coated vesicles
ISCI018528	Steroid membrane receptor Hpr6.6/25-Dx, putative (EC 1.3.1.74)	1920.92	-0.015608	0.0863431	-0.180767	0.85655	0.97662	protein coding gene	Steroid membrane receptor Hpr6.6/25-Dx, putative [Source:UniProtKB/TrEMBL;Acc:B7PN29]	Steroid membrane receptor Hpr6.6/25-Dx, putative (EC 1.3.1.74)	heme binding
ISCI008594	Putative tnf receptor-associated factor 6 (Fragment)	597.355	0.023604	0.131964	0.178867	0.858042	0.976865	protein coding gene	unspecified product	Putative tnf receptor-associated factor 6 (Fragment)	RNA binding
ISCI017494	MAP kinase-activating death domain protein	1596.91	-0.0175337	0.0980982	-0.178736	0.858145	0.976865	protein coding gene	unspecified product	MAP kinase-activating death domain protein	death domain
ISCI012036	Sm protein F	505.163	0.0245674	0.138364	0.177556	0.859072	0.977387	protein coding gene	Membrane-associated protein, putative [Source:UniProtKB/TrEMBL;Acc:B7QEK0]	Sm protein F	Associated with the spliceosome snRNP U1, U2, U4 U6 and U5
ISCI012099	0	2312	-0.0156872	0.0882242	-0.17781	0.858872	0.977387	protein coding gene	unspecified product	Uncharacterized protein	0
ISCI022122	Putative glucosidase i (Fragment)	1295.08	-0.0171535	0.0968035	-0.177199	0.859352	0.97744	protein coding gene	unspecified product	Putative glucosidase i (Fragment)	Glycosyl hydrolase family 63 N-terminal domain
ISCI000179	Putative phosphatase (Fragment)	531.193	-0.0242959	0.137808	-0.176302	0.860057	0.977469	protein coding gene	unspecified product	Putative phosphatase (Fragment)	Haloacid dehalogenase-like hydrolase
ISCI001996	MMS19 nucleotide excision repair protein	537.814	-0.0259676	0.147444	-0.176119	0.860201	0.977469	protein coding gene	unspecified product	MMS19 nucleotide excision repair protein	#N/A
ISCI004243	Cap-specific mRNA (nucleoside-2'-O-)-methyltransferase 2 (EC 2.1.1.296)	923.671	0.0191284	0.109006	0.175481	0.860702	0.977469	protein coding gene	unspecified product	Cap-specific mRNA (nucleoside-2'-O-)-methyltransferase 2 (EC 2.1.1.296)	FtsJ-like methyltransferase
ISCI014331	Kinesin, putative	5053.28	-0.0110468	0.0628879	-0.175658	0.860562	0.977469	protein coding gene	Kinesin, putative [Source:UniProtKB/TrEMBL;Acc:B7QIX6]	Kinesin, putative	Belongs to the TRAFAC class myosin-kinesin ATPase superfamily. Kinesin family
ISCI015061	Putative phosphatidylinositol 4-kinase involved in intracellular trafficking and secretion (Fragment)	2433.34	0.01338	0.0762913	0.175381	0.860781	0.977469	protein coding gene	unspecified product	Putative phosphatidylinositol 4-kinase involved in intracellular trafficking and secretion (Fragment)	Belongs to the PI3 PI4-kinase family
ISCI018731	#N/A	614.355	-0.029753	0.16854	-0.176533	0.859875	0.977469	protein coding gene	unspecified product	Uncharacterized protein	#N/A
ISCI019236	Putative serine/threonine protein kinase (Fragment)	548.595	-0.0234651	0.13447	-0.174501	0.861472	0.977988	protein coding gene	Serine/threonine protein kinase, putative (Fragment) [Source:UniProtKB/TrEMBL;Acc:B7PPM0]	Putative serine/threonine protein kinase (Fragment)	ATP binding. It is involved in the biological process described with protein phosphorylation
ISCI000182	Putative exonuclease nef-sp (Fragment)	2284.84	0.0132468	0.0783469	0.169079	0.865734	0.978416	protein coding gene	unspecified product	Putative exonuclease nef-sp (Fragment)	nucleic acid binding
ISCI000718	Transcription initiation factor TFII-D subunit, putative	980.182	0.0226233	0.134284	0.168473	0.866211	0.978416	protein coding gene	Transcription initiation factor TFII-D subunit, putative [Source:UniProtKB/TrEMBL;Acc:B7P1R0]	Transcription initiation factor TFII-D subunit, putative	chromosome segregation
ISCI002395	Nucleotidase 4F8, putative (EC 3.1.3.7)	765.249	-0.02248	0.131896	-0.170438	0.864666	0.978416	protein coding gene	Nucleotidase 4F8, putative [Source:UniProtKB/TrEMBL;Acc:B7PCH8]	Nucleotidase 4F8, putative (EC 3.1.3.7)	3'(2'),5'-bisphosphate nucleotidase activity
ISCI003732	Carnitine O-acyltransferase, putative (EC 2.3.1.137) (EC 2.3.1.6)	630.716	0.0247538	0.145024	0.170688	0.864469	0.978416	protein coding gene	unspecified product	Carnitine O-acyltransferase, putative (EC 2.3.1.137) (EC 2.3.1.6)	Belongs to the carnitine choline acetyltransferase family
ISCI004474	Putative mitochondrial import inner membrane translocase subunit tim23 (Fragment)	1323.38	-0.0157203	0.0928817	-0.169251	0.865599	0.978416	protein coding gene	Mitochondrial import inner membrane translocase, subunit TIM23, putative [Source:UniProtKB/TrEMBL;Acc:B7PEW5]	Putative mitochondrial import inner membrane translocase subunit tim23 (Fragment)	Mitochondrial import inner membrane translocase subunit
ISCI006818	Selenophosphate synthase, putative (EC 2.7.9.3) (Selenophosphate synthase, putative (Fragment)) (Fragment)	748.869	-0.0196199	0.116523	-0.168378	0.866286	0.978416	protein coding gene	Selenophosphate synthase, putative (Fragment) [Source:UniProtKB/TrEMBL;Acc:B7PL15]	Selenophosphate synthase, putative (EC 2.7.9.3) (Selenophosphate synthase, putative (Fragment)) (Fragment)	AIR synthase related protein, N-terminal domain
ISCI009949	Phospholipid-transporting ATPase (EC 7.6.2.1)	1880.13	-0.0164845	0.0955702	-0.172486	0.863056	0.978416	protein coding gene	unspecified product	Phospholipid-transporting ATPase (EC 7.6.2.1)	Belongs to the cation transport ATPase (P-type) (TC 3.A.3) family. Type IV subfamily
ISCI014661	Vesicle coat complex COPI, beta' subunit, putative (EC 2.7.11.7) (Vesicle coat complex COPI, beta' subunit, putative (Fragment)) (Fragment)	3940.83	0.0124075	0.0723329	0.171533	0.863805	0.978416	protein coding gene	Vesicle coat complex COPI, beta' subunit, putative (Fragment) [Source:UniProtKB/TrEMBL;Acc:B7QKW6]	Vesicle coat complex COPI, beta' subunit, putative (EC 2.7.11.7) (Vesicle coat complex COPI, beta' subunit, putative (Fragment)) (Fragment)	Smu-1 suppressor of mec-8 and unc-52 homolog
ISCI017018	Putative dioxygenase (Fragment)	631.44	0.0217106	0.126397	0.171766	0.863622	0.978416	protein coding gene	unspecified product	Putative dioxygenase (Fragment)	Memo-like protein
ISCI017497	Putative liprin-alpha-2 (Fragment)	575.225	0.0260968	0.154561	0.168844	0.865919	0.978416	protein coding gene	unspecified product	Putative liprin-alpha-2 (Fragment)	It is involved in the biological process described with cell-matrix adhesion
ISCI018740	Nucleolar protein 12	639.583	-0.0210675	0.124656	-0.169005	0.865793	0.978416	protein coding gene	unspecified product	Nucleolar protein 12	Nucleolar protein 12 (25kDa)
ISCI020912	Transmembrane protein 131-like	566.186	0.0231152	0.134096	0.172377	0.863141	0.978416	protein coding gene	unspecified product	Uncharacterized protein	Transmembrane protein 131-like
ISCI021356	Putative dipeptidyl aminopeptidase (Fragment)	2798.51	-0.0127096	0.0749329	-0.169613	0.865315	0.978416	protein coding gene	unspecified product	Putative dipeptidyl aminopeptidase (Fragment)	Dienelactone hydrolase family
ISCI022025	Bicaudal-C, putative	630.449	-0.0230214	0.13346	-0.172497	0.863047	0.978416	protein coding gene	unspecified product	Bicaudal-C, putative	BicC family RNA binding protein 1
ISCI022150	Bucentaur (Craniofacial development protein 1) (Fragment)	735.189	0.0202365	0.117051	0.172886	0.862741	0.978416	protein coding gene	Craniofacial development protein, putative [Source:UniProtKB/TrEMBL;Acc:B7QGG6]	Bucentaur (Craniofacial development protein 1) (Fragment)	Bucentaur or craniofacial development
ISCI022896	Putative golgi-body localization protein	980.272	0.0185195	0.10841	0.170829	0.864358	0.978416	protein coding gene	unspecified product	Putative golgi-body localization protein	RNA pol II promoter Fmp27 protein domain
ISCI023139	Putative rho gtpase-activating protein 32 (Fragment)	13340.3	0.00915508	0.0543762	0.168366	0.866296	0.978416	protein coding gene	unspecified product	Putative rho gtpase-activating protein 32 (Fragment)	It is involved in the biological process described with signal transduction
ISCI023208	Putative transcription factor pbx (Fragment)	698.984	0.0208511	0.122126	0.170734	0.864433	0.978416	protein coding gene	Pre-B-cell leukemia transcription factor 1, 2, 3, putative [Source:UniProtKB/TrEMBL;Acc:B7QJ91]	Putative transcription factor pbx (Fragment)	sequence-specific DNA binding. It is involved in the biological process described with regulation of transcription, DNA-templated
ISCI024706	Putative replication factor c subunit rfc2 (Fragment)	1110.38	0.0167993	0.0989597	0.169759	0.8652	0.978416	protein coding gene	unspecified product	Putative replication factor c subunit rfc2 (Fragment)	positive regulation of DNA-directed DNA polymerase activity
ISCI017628	Putative regulatory protein mlp (Fragment)	1491.2	0.0154874	0.0921684	0.168034	0.866557	0.978446	protein coding gene	Muscle LIM protein isoform A isoform, putative [Source:UniProtKB/TrEMBL;Acc:B7PFU3]	Putative regulatory protein mlp (Fragment)	Zinc ion binding
ISCI007777	Putative rna polymerase-associated protein leo1 (Fragment)	488.026	0.0235191	0.140544	0.167343	0.8671	0.978795	protein coding gene	unspecified product	Putative rna polymerase-associated protein leo1 (Fragment)	Leo1-like protein
ISCI018536	H(Beta)58 protein, putative	1205.74	0.0162363	0.0973507	0.166782	0.867542	0.979029	protein coding gene	H(Beta)58 protein, putative [Source:UniProtKB/TrEMBL;Acc:B7PQ07]	H(Beta)58 protein, putative	Vacuolar protein
ISCI001860	THO complex subunit, putative	5729.58	0.0127339	0.0768425	0.165715	0.868381	0.979104	protein coding gene	unspecified product	THO complex subunit, putative	mRNA transport
ISCI003594	#N/A	1029.62	-0.0191807	0.115784	-0.165659	0.868425	0.979104	protein coding gene	unspecified product	Uncharacterized protein	#N/A
ISCI007771	Putative magnesium transporter nipa2 (Fragment)	506.879	-0.0236147	0.142681	-0.165507	0.868545	0.979104	protein coding gene	unspecified product	Putative magnesium transporter nipa2 (Fragment)	Magnesium transporter NIPA
ISCI009267	Putative methylthioadenosine phosphorylase mtap (Fragment)	991.871	-0.0175982	0.106302	-0.165549	0.868512	0.979104	protein coding gene	unspecified product	Putative methylthioadenosine phosphorylase mtap (Fragment)	Catalyzes the reversible phosphorylation of S-methyl-5'- thioadenosine (MTA) to adenine and 5-methylthioribose-1-phosphate. Involved in the breakdown of MTA, a major by-product of polyamine biosynthesis. Responsible for the first step in the methionine salvage pathway after MTA has been generated from S- adenosylmethionine. Has broad substrate specificity with 6- aminopurine nucleosides as preferred substrates
ISCI024073	Putative thioredoxin domain-containing protein 9 (Fragment)	878.548	-0.0195645	0.118617	-0.164937	0.868993	0.979345	protein coding gene	ATP binding protein, putative (Fragment) [Source:UniProtKB/TrEMBL;Acc:B7P6W4]	Putative thioredoxin domain-containing protein 9 (Fragment)	Thioredoxin domain containing 9
ISCI002301	#N/A	1061.54	-0.0808332	0.493659	-0.163743	0.869934	0.979613	protein coding gene	unspecified product	Uncharacterized protein	#N/A
ISCI005474	Putative 26s proteasome regulatory complex subunit rpn3/psmd3 (Fragment)	658.721	-0.0223544	0.136231	-0.164092	0.869659	0.979613	protein coding gene	unspecified product	Putative 26s proteasome regulatory complex subunit rpn3/psmd3 (Fragment)	Enzyme regulator activity. It is involved in the biological process described with regulation of protein catabolic process
ISCI019459	Uncharacterized protein (Fragment)	964.866	-0.0178687	0.109104	-0.163777	0.869907	0.979613	protein coding gene	SAP30-binding protein, putative [Source:UniProtKB/TrEMBL;Acc:B7PRU5]	Uncharacterized protein (Fragment)	It is involved in the biological process described with regulation of transcription, DNA-templated
ISCI006293	Putative carnitine o-acyltransferase crot (Fragment)	521.833	-0.0223451	0.136772	-0.163374	0.870224	0.979676	protein coding gene	unspecified product	Putative carnitine o-acyltransferase crot (Fragment)	Belongs to the carnitine choline acetyltransferase family
ISCI001798	Exocyst complex component Sec8 (Fragment)	1131.62	-0.016913	0.105223	-0.160735	0.872302	0.980283	protein coding gene	unspecified product	Exocyst complex component Sec8 (Fragment)	It is involved in the biological process described with
ISCI006573	Putative hspa heat shock 70kda binding protein (Fragment)	530.945	-0.0215056	0.133405	-0.161206	0.871931	0.980283	protein coding gene	unspecified product	Putative hspa heat shock 70kda binding protein (Fragment)	HSPA (heat shock 70kDa) binding protein, cytoplasmic cochaperone 1
ISCI009506	Putative ribose-phosphate pyrophosphokinase (Fragment)	1468.87	-0.0149663	0.0929733	-0.160974	0.872114	0.980283	protein coding gene	unspecified product	Putative ribose-phosphate pyrophosphokinase (Fragment)	ribose phosphate diphosphokinase activity. It is involved in the biological process described with nucleotide biosynthetic process
ISCI012182	Putative conserved plasma membrane protein (Fragment)	1487.43	0.0145863	0.0908213	0.160604	0.872405	0.980283	protein coding gene	unspecified product	Putative conserved plasma membrane protein (Fragment)	Uncharacterised protein family (UPF0121)
ISCI015533	Golgin-84 (Fragment)	997.332	0.0175619	0.108413	0.161991	0.871313	0.980283	protein coding gene	unspecified product	Golgin-84 (Fragment)	retrograde transport, vesicle recycling within Golgi
ISCI017195	Putative cox3 cytochrome c oxidase subunit iii (Fragment)	526.581	-0.0267106	0.164613	-0.162263	0.871099	0.980283	protein coding gene	unspecified product	Putative cox3 cytochrome c oxidase subunit iii (Fragment)	#N/A
ISCI022284	Low-density lipoprotein receptor, putative (EC 3.4.21.9) (Low-density lipoprotein receptor, putative (Fragment)) (Fragment)	778.529	-0.0189442	0.117119	-0.161751	0.871502	0.980283	protein coding gene	Low-density lipoprotein receptor, putative (Fragment) [Source:UniProtKB/TrEMBL;Acc:B7QEG4]	Low-density lipoprotein receptor, putative (EC 3.4.21.9) (Low-density lipoprotein receptor, putative (Fragment)) (Fragment)	lipoprotein receptor-related protein
ISCI018777	P-type Cu(+) transporter (EC 7.2.2.8) (Fragment)	527.758	0.021525	0.134466	0.160078	0.87282	0.980486	protein coding gene	unspecified product	P-type Cu(+) transporter (EC 7.2.2.8) (Fragment)	copper-exporting ATPase activity
ISCI021163	E3 ubiquitin-protein ligase (EC 2.3.2.27)	2059	-0.0129232	0.0809574	-0.15963	0.873173	0.980618	protein coding gene	unspecified product	E3 ubiquitin-protein ligase (EC 2.3.2.27)	Zinc ion binding. It is involved in the biological process described with protein catabolic process
ISCI000544	Anterior pharynx defective, putative	848.25	0.0176179	0.111071	0.158619	0.873969	0.980842	protein coding gene	Anterior pharynx defective, putative [Source:UniProtKB/TrEMBL;Acc:B7P3R1]	Anterior pharynx defective, putative	It is involved in the biological process described with
ISCI011756	Leucine-rich domain-containing protein, putative (EC 2.7.11.8)	4756.76	0.016145	0.102065	0.158183	0.874313	0.980842	protein coding gene	unspecified product	Leucine-rich domain-containing protein, putative (EC 2.7.11.8)	regulation of mitochondrial mRNA stability
ISCI013818	Ldl receptor adaptor protein, putative	1773.01	0.0130689	0.082927	0.157595	0.874776	0.980842	protein coding gene	Ldl receptor adaptor protein, putative [Source:UniProtKB/TrEMBL;Acc:B7QI66]	Ldl receptor adaptor protein, putative	Low density lipoprotein receptor
ISCI016093	Putative ran gtpase-activating protein (Fragment)	1839.51	-0.0140921	0.0889386	-0.158448	0.874104	0.980842	protein coding gene	unspecified product	Putative ran gtpase-activating protein (Fragment)	Ran GTPase activator activity. It is involved in the biological process described with signal transduction
ISCI019251	Hermansky-Pudlak syndrome 3	700.77	-0.0202998	0.128814	-0.157591	0.874779	0.980842	protein coding gene	unspecified product	Uncharacterized protein	Hermansky-Pudlak syndrome 3
ISCI022117	Putative mrna splicing factor atp-dependent rna helicase (Fragment)	877.335	-0.0229213	0.144473	-0.158654	0.873941	0.980842	protein coding gene	unspecified product	Putative mrna splicing factor atp-dependent rna helicase (Fragment)	ATP-dependent RNA helicase
ISCI000910	Putativedisintegrin and metalloproteinase with thrombospondin motifs 6-like isoform x1 (Fragment)	704.863	-0.018757	0.120126	-0.156145	0.875919	0.98163	protein coding gene	unspecified product	Putativedisintegrin and metalloproteinase with thrombospondin motifs 6-like isoform x1 (Fragment)	It is involved in the biological process described with
ISCI003758	Putative nuclear pore outer ring	1837.14	-0.0150515	0.0990242	-0.151998	0.879188	0.98163	protein coding gene	unspecified product	Putative nuclear pore outer ring (Fragment)	Nuclear pore complex protein
ISCI003833	DNA polymerase epsilon P17 subunit, putative (EC 2.7.7.7)	1015.76	-0.016682	0.108736	-0.153417	0.87807	0.98163	protein coding gene	DNA polymerase epsilon P17 subunit, putative [Source:UniProtKB/TrEMBL;Acc:B7PJF1]	DNA polymerase epsilon P17 subunit, putative (EC 2.7.7.7)	Histone-like transcription factor (CBF/NF-Y) and archaeal histone
ISCI004103	Putative mismatch repair atpase msh6 muts family (Fragment)	653.032	-0.0196573	0.129381	-0.151933	0.87924	0.98163	protein coding gene	unspecified product	Putative mismatch repair atpase msh6 muts family (Fragment)	DNA mismatch repair
ISCI008750	Putative fibrillin (Fragment)	1131.02	0.0187697	0.120813	0.155361	0.876537	0.98163	protein coding gene	unspecified product	Putative fibrillin (Fragment)	Calcium ion binding
ISCI010535	Putative ubiquitin regulatory protein ubxd2 (Fragment)	616.294	0.0219725	0.141724	0.155037	0.876793	0.98163	protein coding gene	unspecified product	Putative ubiquitin regulatory protein ubxd2 (Fragment)	UBX domain-containing protein 4
ISCI014807	#N/A	502.16	0.15193	0.993849	0.15287	0.878501	0.98163	protein coding gene	unspecified product	Uncharacterized protein	#N/A
ISCI014877	Putative paramyosin (Fragment)	2260.17	0.0122235	0.0792538	0.154233	0.877426	0.98163	protein coding gene	unspecified product	Putative paramyosin (Fragment)	telomere maintenance via recombination
ISCI015967	D-3-phosphoglycerate dehydrogenase (EC 1.1.1.95) (Fragment)	826.426	0.0195041	0.125561	0.155336	0.876557	0.98163	protein coding gene	unspecified product	D-3-phosphoglycerate dehydrogenase (EC 1.1.1.95) (Fragment)	phosphoglycerate dehydrogenase activity
ISCI016147	Putative long chain fatty acid coa ligase (Fragment)	1051.96	-0.0181018	0.117975	-0.153438	0.878053	0.98163	protein coding gene	unspecified product	Putative long chain fatty acid coa ligase (Fragment)	catalytic activity. It is involved in the biological process described with metabolic process
ISCI016907	Calmodulin, putative (EC 1.3.1.74)	501.718	0.0238364	0.154621	0.15416	0.877483	0.98163	protein coding gene	unspecified product	Calmodulin, putative (EC 1.3.1.74)	Calcineurin subunit B type
ISCI017008	Putative acidic fibroblast growth factor intracellular binding protein (Fragment)	516.693	-0.024642	0.1619	-0.152205	0.879025	0.98163	protein coding gene	unspecified product	Putative acidic fibroblast growth factor intracellular binding protein (Fragment)	fibroblast growth factor
ISCI020686	Putative succinyl-coa synthetase alpha subunit (Fragment)	689.158	-0.0197702	0.130041	-0.15203	0.879163	0.98163	protein coding gene	Succinyl-CoA synthetase, alpha subunit, putative [Source:UniProtKB/TrEMBL;Acc:B7PX76]	Putative succinyl-coa synthetase alpha subunit (Fragment)	Succinyl-CoA synthetase functions in the citric acid cycle (TCA), coupling the hydrolysis of succinyl-CoA to the synthesis of either ATP or GTP and thus represents the only step of substrate-level phosphorylation in the TCA. The alpha subunit of the enzyme binds the substrates coenzyme A and phosphate, while succinate binding and specificity for either ATP or GTP is provided by different beta subunits
ISCI021591	SOSS complex subunit A homolog (Fragment)	1256.13	-0.0158184	0.101901	-0.155233	0.876638	0.98163	protein coding gene	unspecified product	SOSS complex subunit A homolog (Fragment)	Integrator complex subunit 3
ISCI023399	Putative metallopeptidase (Fragment)	1136.22	0.0206572	0.135759	0.152161	0.87906	0.98163	protein coding gene	unspecified product	Putative metallopeptidase (Fragment)	Metallopeptidase family M24
ISCI024064	0	579.489	-0.024665	0.16148	-0.152744	0.8786	0.98163	protein coding gene	unspecified product	Uncharacterized protein (Fragment)	0
ISCI023477	Putative f0f1-type atp synthase gamma subunit (Fragment)	2815.94	0.014033	0.0930119	0.150874	0.880075	0.9823	protein coding gene	unspecified product	Putative f0f1-type atp synthase gamma subunit (Fragment)	proton-transporting ATPase activity, rotational mechanism. It is involved in the biological process described with ATP synthesis coupled proton transport
ISCI013212	#N/A	869.107	-0.0187133	0.124469	-0.150345	0.880492	0.982504	protein coding gene	unspecified product	Uncharacterized protein	#N/A
ISCI010197	Recombining binding protein suppressor of hairless, putative	564.59	0.0212535	0.142255	0.149405	0.881234	0.983069	protein coding gene	Recombining binding protein suppressor of hairless, putative [Source:UniProtKB/TrEMBL;Acc:B7Q023]	Recombining binding protein suppressor of hairless, putative	RNA polymerase II core promoter proximal region sequence-specific DNA binding. It is involved in the biological process described with regulation of transcription, DNA-templated
ISCI023565	#N/A	814.963	-0.0218712	0.146751	-0.149036	0.881525	0.983131	protein coding gene	unspecified product	Uncharacterized protein (Fragment)	#N/A
ISCI000181	Putative rRNA methyltransferase (EC 2.1.1.-) (2'-O-ribose RNA methyltransferase SPB1 homolog)	3573.29	-0.01343	0.0924063	-0.145336	0.884445	0.983286	protein coding gene	unspecified product	Putative rRNA methyltransferase (EC 2.1.1.-) (2'-O-ribose RNA methyltransferase SPB1 homolog)	methyltransferase involved in the maturation of rRNA and in the biogenesis of ribosomal subunits
ISCI001209	Putative transformation upregulated nuclear protein (Fragment)	2170.88	0.0115848	0.0794462	0.14582	0.884063	0.983286	protein coding gene	unspecified product	Putative transformation upregulated nuclear protein (Fragment)	KH domain
ISCI001647	otolith formation	2868.26	0.0103069	0.073629	0.139983	0.888673	0.983286	protein coding gene	unspecified product	Uncharacterized protein (Fragment)	otolith formation
ISCI001725	RBR-type E3 ubiquitin transferase (EC 2.3.2.31)	4200.63	-0.00939732	0.0662063	-0.14194	0.887127	0.983286	protein coding gene	RBR-type E3 ubiquitin transferase [Source:UniProtKB/TrEMBL;Acc:B7P5K4]	RBR-type E3 ubiquitin transferase (EC 2.3.2.31)	In Between Ring fingers
ISCI002021	Ribosomal protein L26, putative	4183.56	0.00973497	0.0741465	0.131294	0.895543	0.983286	protein coding gene	Ribosomal protein L26, putative [Source:UniProtKB/TrEMBL;Acc:B7P913]	Ribosomal protein L26, putative	regulation of translation involved in cellular response to UV
ISCI004246	Putative secreted protein (Fragment)	1101.39	0.0142669	0.107986	0.132118	0.894891	0.983286	protein coding gene	unspecified product	Putative secreted protein (Fragment)	Interconversion of serine and glycine
ISCI005478	#N/A	1062.56	0.0150778	0.107681	0.140022	0.888643	0.983286	protein coding gene	unspecified product	Uncharacterized protein (Fragment)	#N/A
ISCI005985	NADH dehydrogenase [ubiquinone] flavoprotein 1, mitochondrial (EC 7.1.1.2) (Fragment)	1621.17	0.0147612	0.10391	0.142057	0.887035	0.983286	protein coding gene	NADH dehydrogenase [ubiquinone] flavoprotein 1, mitochondrial [Source:UniProtKB/TrEMBL;Acc:B7PNX4]	NADH dehydrogenase [ubiquinone] flavoprotein 1, mitochondrial (EC 7.1.1.2) (Fragment)	Core subunit of the mitochondrial membrane respiratory chain NADH dehydrogenase (Complex I) that is believed to belong to the minimal assembly required for catalysis. Complex I functions in the transfer of electrons from NADH to the respiratory chain
ISCI006172	Phosphoprotein/coiled-coil protein, putative	1227.04	-0.0167757	0.11764	-0.142603	0.886604	0.983286	protein coding gene	Phosphoprotein/coiled-coil protein, putative [Source:UniProtKB/TrEMBL;Acc:B7PQ98]	Phosphoprotein/coiled-coil protein, putative	Casein kinase substrate phosphoprotein PP28
ISCI006533	Putative npc intracellular cholesterol transporter 1 isoform x1	2545.62	-0.0100073	0.0758453	-0.131943	0.895029	0.983286	protein coding gene	unspecified product	Putative npc intracellular cholesterol transporter 1 isoform x1	Hedgehog receptor activity
ISCI007538	#N/A	994.535	0.0189299	0.141081	0.134178	0.893262	0.983286	protein coding gene	unspecified product	Uncharacterized protein (Fragment)	#N/A
ISCI007564	#N/A	605.837	0.0192363	0.139991	0.137411	0.890706	0.983286	protein coding gene	unspecified product	Uncharacterized protein (Fragment)	#N/A
ISCI008151	Putative ubiquitin activating e1 enzyme-like protein	878.883	-0.0166812	0.126805	-0.13155	0.89534	0.983286	protein coding gene	unspecified product	Putative ubiquitin activating e1 enzyme-like protein	ATG7 autophagy related 7 homolog (S. cerevisiae)
ISCI008460	Coiled-coil domain-containing protein, putative	1217.88	0.0139651	0.106036	0.131702	0.89522	0.983286	protein coding gene	unspecified product	Coiled-coil domain-containing protein, putative	Nuclear speckle splicing regulatory protein 1
ISCI008652	Sodium/hydrogen exchanger	950.599	-0.0147869	0.109159	-0.135461	0.892247	0.983286	protein coding gene	Sodium/hydrogen exchanger [Source:UniProtKB/TrEMBL;Acc:B7Q041]	Sodium/hydrogen exchanger	Belongs to the monovalent cation proton antiporter 1 (CPA1) transporter (TC 2.A.36) family
ISCI008805	Putative aryl hydrocarbon receptor nuclear translocator-like protein 1 isoform x6 (Fragment)	615.002	0.0171041	0.128231	0.133385	0.893889	0.983286	protein coding gene	unspecified product	Putative aryl hydrocarbon receptor nuclear translocator-like protein 1 isoform x6 (Fragment)	activity. It is involved in the biological process described with
ISCI009155	#N/A	893.981	0.0152252	0.115169	0.132199	0.894827	0.983286	protein coding gene	unspecified product	Uncharacterized protein	#N/A
ISCI009261	Guanine nucleotide-binding protein subunit gamma	1606.67	-0.0137469	0.0972368	-0.141375	0.887573	0.983286	protein coding gene	unspecified product	Guanine nucleotide-binding protein subunit gamma	GTP binding. It is involved in the biological process described with protein transport
ISCI009265	Putative ubiquitin protein ligase (Fragment)	489.461	0.0232329	0.163335	0.142241	0.886889	0.983286	protein coding gene	unspecified product	Putative ubiquitin protein ligase (Fragment)	Belongs to the ubiquitin-conjugating enzyme family
ISCI009510	Eukaryotic translation initiation factor 3 subunit p66 (Fragment)	5782.01	-0.00884681	0.0646764	-0.136786	0.8912	0.983286	protein coding gene	unspecified product	Eukaryotic translation initiation factor 3 subunit p66 (Fragment)	mRNA cap-binding component of the eukaryotic translation initiation factor 3 (eIF-3) complex, which is involved in protein synthesis of a specialized repertoire of mRNAs and, together with other initiation factors, stimulates binding of mRNA and methionyl-tRNAi to the 40S ribosome. The eIF-3 complex specifically targets and initiates translation of a subset of mRNAs involved in cell proliferation. In the eIF-3 complex, eif3d specifically recognizes and binds the 7-methylguanosine cap of a subset of mRNAs
ISCI010684	ISCI010684	1366.85	0.0134822	0.0968283	0.139239	0.889262	0.983286	protein coding gene	unspecified product	Uncharacterized protein (Fragment)	#N/A
ISCI011006	Putative sok1 kinase belonging to the ste20/sps1/gc kinase family (Fragment)	1157.42	0.0132321	0.0996425	0.132796	0.894355	0.983286	protein coding gene	unspecified product	Putative sok1 kinase belonging to the ste20/sps1/gc kinase family (Fragment)	T-complex protein 11-like protein
ISCI011273	WD-repeat containing protein	1361.71	0.0149671	0.111888	0.133769	0.893585	0.983286	protein coding gene	unspecified product	WD-repeat containing protein	cytokine production involved in inflammatory response
ISCI012935	Protein arginine N-methyltransferase (Fragment)	606.226	-0.0174586	0.132329	-0.131933	0.895037	0.983286	protein coding gene	unspecified product	Protein arginine N-methyltransferase (Fragment)	Belongs to the class I-like SAM-binding methyltransferase superfamily
ISCI013303	Putative endoplasmic reticulum protein ep58 (Fragment)	1122.33	0.01658	0.117479	0.141132	0.887766	0.983286	protein coding gene	unspecified product	Putative endoplasmic reticulum protein ep58 (Fragment)	protein xylosyltransferase activity
ISCI013910	Putative molecular chaperone prefoldin subunit 2 (Fragment)	612.311	-0.018697	0.140295	-0.133269	0.89398	0.983286	protein coding gene	Prefoldin, putative [Source:UniProtKB/TrEMBL;Acc:B7QM06]	Putative molecular chaperone prefoldin subunit 2 (Fragment)	unfolded protein binding. It is involved in the biological process described with protein folding
ISCI014123	Putative beta-trcp transducin repeat protein (Fragment)	972.415	0.0139511	0.104355	0.133689	0.893648	0.983286	protein coding gene	unspecified product	Putative beta-trcp transducin repeat protein (Fragment)	A Receptor for Ubiquitination Targets
ISCI014234	Serine esterase protein, putative (Fragment)	511.637	0.0189754	0.137869	0.137634	0.89053	0.983286	protein coding gene	unspecified product	Serine esterase protein, putative (Fragment)	Family with sequence similarity 135 member
ISCI014239	Pre-mRNA-processing factor 19 (EC 2.3.2.27) (Fragment)	489.095	-0.0199789	0.14342	-0.139304	0.88921	0.983286	protein coding gene	unspecified product	Pre-mRNA-processing factor 19 (EC 2.3.2.27) (Fragment)	pre-mRNA processing factor 4 (PRP4) like
ISCI014613	Aldehyde dehydrogenase, putative (EC 1.2.1.36)	4327.55	-0.00864201	0.0647044	-0.133561	0.89375	0.983286	protein coding gene	unspecified product	Aldehyde dehydrogenase, putative (EC 1.2.1.36)	oxidoreductase activity, acting on the aldehyde or oxo group of donors, NAD or NADP as acceptor. It is involved in the biological process described with oxidation-reduction process
ISCI015485	Chaperone ATP11p, putative	492.925	0.0186	0.139329	0.133497	0.8938	0.983286	protein coding gene	unspecified product	Chaperone ATP11p, putative	ATP11 protein
ISCI015621	Putative e3 ubiquitin-protein ligase herc2 (Fragment)	634.163	0.0180773	0.126652	0.142732	0.886502	0.983286	protein coding gene	Uncharacterized protein (Fragment) (Fragment) [Source:UniProtKB/TrEMBL;Acc:B7P587]	Putative e3 ubiquitin-protein ligase herc2 (Fragment)	guanyl-nucleotide exchange factor activity
ISCI016652	Adenylate cyclase, putative (Adenylate cyclase, putative (Fragment)) (Fragment)	563.408	0.0194478	0.137617	0.141318	0.887619	0.983286	protein coding gene	unspecified product	Adenylate cyclase, putative (Adenylate cyclase, putative (Fragment)) (Fragment)	Major Facilitator Superfamily
ISCI016779	Signal peptidase complex subunit 3 (EC 3.4.-.-)	1429.58	-0.0174621	0.132636	-0.131655	0.895257	0.983286	protein coding gene	Signal peptidase complex subunit 3 [Source:UniProtKB/TrEMBL;Acc:Q4PLZ7]	Signal peptidase complex subunit 3 (EC 3.4.-.-)	Peptidase activity. It is involved in the biological process described with signal peptide processing
ISCI016801	Granulin, putative (Granulin, putative (Fragment)) (Fragment)	583.806	-0.0196733	0.138378	-0.14217	0.886945	0.983286	protein coding gene	Granulin, putative (Fragment) [Source:UniProtKB/TrEMBL;Acc:B7P815]	Granulin, putative (Granulin, putative (Fragment)) (Fragment)	Granulin a
ISCI017001	Nuclear apoptosis-inducing factor 1 (Regulatory protein zeste)	695.475	0.0204436	0.13882	0.147267	0.882921	0.983286	protein coding gene	unspecified product	Nuclear apoptosis-inducing factor 1 (Regulatory protein zeste)	Myb/SANT-like DNA-binding domain
ISCI017173	#N/A	552.011	0.0205907	0.15404	0.133671	0.893662	0.983286	protein coding gene	unspecified product	Uncharacterized protein	#N/A
ISCI017513	Adenomatous polyposis coli protein, putative	497.931	0.0222239	0.152062	0.14615	0.883803	0.983286	protein coding gene	unspecified product	Adenomatous polyposis coli protein, putative	beta-catenin binding
ISCI017961	Putative e3 ubiquitin-protein ligase icp0	512.643	-0.0194194	0.141325	-0.13741	0.890707	0.983286	protein coding gene	unspecified product	Putative e3 ubiquitin-protein ligase icp0	endocytosis
ISCI018156	Putative carrier protein mrs3/4	633.615	0.0183014	0.130691	0.140036	0.888632	0.983286	protein coding gene	unspecified product	Putative carrier protein mrs3/4	Belongs to the mitochondrial carrier (TC 2.A.29) family
ISCI018287	#N/A	1457.98	-0.0124178	0.0925635	-0.134154	0.893281	0.983286	protein coding gene	unspecified product	Uncharacterized protein	#N/A
ISCI018847	Putative speckle-type poz protein spop (Fragment)	713.752	0.0193442	0.146129	0.132377	0.894686	0.983286	protein coding gene	Kruppel-like zinc finger protein, putative [Source:UniProtKB/TrEMBL;Acc:B7PNE9]	Putative speckle-type poz protein spop (Fragment)	Speckle-type poz protein
ISCI019192	Kelch-like protein diablo (Fragment)	651.722	-0.0188444	0.12838	-0.146786	0.883301	0.983286	protein coding gene	unspecified product	Kelch-like protein diablo (Fragment)	BTB And C-terminal Kelch
ISCI019222	Transcription factor MafG, putative	777.85	0.0162528	0.113455	0.143254	0.88609	0.983286	protein coding gene	Transcription factor MafG, putative [Source:UniProtKB/TrEMBL;Acc:B7PPV9]	Transcription factor MafG, putative	bZIP Maf transcription factor
ISCI019972	Putative regulation of transcription (Fragment)	1038.16	0.0149513	0.108801	0.137419	0.8907	0.983286	protein coding gene	unspecified product	Putative regulation of transcription (Fragment)	#N/A
ISCI020113	Protein KRI1 homolog (Fragment)	566.659	-0.0199236	0.136569	-0.145887	0.88401	0.983286	protein coding gene	unspecified product	Protein KRI1 homolog (Fragment)	KRI1-like family
ISCI020195	#N/A	591.259	0.0193286	0.147186	0.131321	0.895521	0.983286	protein coding gene	unspecified product	Uncharacterized protein	#N/A
ISCI020326	HECT-type E3 ubiquitin transferase (EC 2.3.2.26) (Fragment)	1423.43	0.0157558	0.112794	0.139686	0.888908	0.983286	protein coding gene	unspecified product	HECT-type E3 ubiquitin transferase (EC 2.3.2.26) (Fragment)	ubiquitin-protein transferase activity
ISCI020461	Belongs to the small GTPase superfamily. Arf family	935.092	-0.0145321	0.105248	-0.138076	0.890181	0.983286	protein coding gene	unspecified product	Uncharacterized protein	Belongs to the small GTPase superfamily. Arf family
ISCI020558	Putative nuclear distribution protein nudc (Fragment)	538.276	-0.0181961	0.137778	-0.132068	0.89493	0.983286	protein coding gene	unspecified product	Putative nuclear distribution protein nudc (Fragment)	CS domain
ISCI020637	Non-specific serine/threonine protein kinase (EC 2.7.11.1) (Fragment)	2061.15	0.0125965	0.0949391	0.13268	0.894447	0.983286	protein coding gene	unspecified product	Non-specific serine/threonine protein kinase (EC 2.7.11.1) (Fragment)	AMP-activated protein kinase activity. It is involved in the biological process described with protein phosphorylation
ISCI020655	Putative thioredoxin (Fragment)	3360.15	-0.0118441	0.0852673	-0.138905	0.889525	0.983286	protein coding gene	16 kDa thioredoxion, putative [Source:UniProtKB/TrEMBL;Acc:B7Q2P8]	Putative thioredoxin (Fragment)	cellular oxidant detoxification
ISCI021447	Putative proteasome-associated protein ecm29 log isoform x1	1431.28	-0.0134001	0.0903892	-0.148249	0.882146	0.983286	protein coding gene	unspecified product	Putative proteasome-associated protein ecm29 log isoform x1	Proteasome stabiliser
ISCI021496	Putative nuclease harbi1 (Fragment)	713.817	-0.0174604	0.120829	-0.144505	0.885102	0.983286	protein coding gene	unspecified product	Putative nuclease harbi1 (Fragment)	DDE superfamily endonuclease
ISCI021784	Putative oxysterol-binding protein (Fragment)	1187.88	0.0137541	0.100398	0.136995	0.891035	0.983286	protein coding gene	unspecified product	Putative oxysterol-binding protein (Fragment)	Belongs to the OSBP family
ISCI022153	Ubiquitin carboxyl-terminal hydrolase (EC 3.4.19.12) (Fragment)	1097.16	0.0157328	0.114442	0.137473	0.890657	0.983286	protein coding gene	unspecified product	Ubiquitin carboxyl-terminal hydrolase (EC 3.4.19.12) (Fragment)	Ubiquitin carboxyl-terminal hydrolase, family 1
ISCI022174	Putative alcohol dehydrogenase class iii (Fragment)	1472.51	-0.0123528	0.089444	-0.138106	0.890156	0.983286	protein coding gene	unspecified product	Putative alcohol dehydrogenase class iii (Fragment)	Belongs to the zinc-containing alcohol dehydrogenase family. Class-III subfamily
ISCI023092	Coilin (Fragment)	1018.69	-0.0153216	0.103751	-0.147677	0.882598	0.983286	protein coding gene	unspecified product	Coilin (Fragment)	protein C-terminus binding
ISCI023645	CXXC zinc finger domaincontaining protein	1170.05	0.0147805	0.108347	0.136419	0.89149	0.983286	protein coding gene	unspecified product	CXXC zinc finger domaincontaining protein	#N/A
ISCI003300	Putative transport and golgi organization 1 (Fragment)	1249.19	-0.0127994	0.0981867	-0.130358	0.896284	0.983841	protein coding gene	unspecified product	Putative transport and golgi organization 1 (Fragment)	lipoprotein transporter activity
ISCI020410	Putative r-kappa-b (Fragment)	551.475	0.0173639	0.133552	0.130016	0.896554	0.983879	protein coding gene	unspecified product	Putative r-kappa-b (Fragment)	NFRKB Winged Helix-like
ISCI003974	Adenylate cyclase, putative (Adenylate cyclase, putative (Fragment)) (Fragment)	610.61	-0.0165707	0.128203	-0.129254	0.897157	0.984282	protein coding gene	Adenylate cyclase, putative (Fragment) [Source:UniProtKB/TrEMBL;Acc:B7PFJ1]	Adenylate cyclase, putative (Adenylate cyclase, putative (Fragment)) (Fragment)	It is involved in the biological process described with transmembrane transport
ISCI005337	Ubiquitinyl hydrolase 1 (EC 3.4.19.12)	946.203	0.0140437	0.109575	0.128165	0.898018	0.98471	protein coding gene	unspecified product	Ubiquitinyl hydrolase 1 (EC 3.4.19.12)	ubiquitin-specific protease activity. It is involved in the biological process described with ubiquitin-dependent protein catabolic process
ISCI011662	#N/A	740.927	-0.016245	0.126539	-0.12838	0.897849	0.98471	protein coding gene	unspecified product	Uncharacterized protein	#N/A
ISCI005220	Putative membrane protein	994.764	-0.0145102	0.114982	-0.126195	0.899578	0.985206	protein coding gene	unspecified product	Putative membrane protein	Belongs to the membrane-bound acyltransferase family
ISCI007758	Protein similar to CwfJ C-terminus 1	516.315	0.0173238	0.13751	0.125983	0.899746	0.985206	protein coding gene	unspecified product	Uncharacterized protein (Fragment)	Protein similar to CwfJ C-terminus 1
ISCI010752	40S ribosomal protein S20	4055.27	-0.00901044	0.0716208	-0.125808	0.899884	0.985206	protein coding gene	Ribosomal protein S20, putative [Source:UniProtKB/TrEMBL;Acc:Q4PMC2]	40S ribosomal protein S20	cytoplasmic translation
ISCI013829	Putative conserved plasma membrane protein (Fragment)	560.051	0.0169998	0.133992	0.126872	0.899042	0.985206	protein coding gene	unspecified product	Putative conserved plasma membrane protein (Fragment)	#N/A
ISCI015320	Dymeclin	778.733	-0.0173273	0.137567	-0.125955	0.899767	0.985206	protein coding gene	unspecified product	Dymeclin	Golgi organization
ISCI017834	Negative elongation factor C/D, putative	1208.46	-0.0142863	0.112653	-0.126817	0.899085	0.985206	protein coding gene	Negative elongation factor C/D, putative [Source:UniProtKB/TrEMBL;Acc:B7PEW0]	Negative elongation factor C/D, putative	It is involved in the biological process described with negative regulation of transcription, DNA-templated
ISCI000919	ADP ribosylation factor 79F, putative	731.852	-0.0154538	0.123864	-0.124764	0.90071	0.985594	protein coding gene	ADP ribosylation factor 79F, putative [Source:UniProtKB/TrEMBL;Acc:B7P797]	ADP ribosylation factor 79F, putative	Belongs to the small GTPase superfamily. Arf family
ISCI022213	Putative rac gtpase-activating protein bcr/abr (Fragment)	1554.33	-0.0110037	0.0880156	-0.12502	0.900508	0.985594	protein coding gene	unspecified product	Putative rac gtpase-activating protein bcr/abr (Fragment)	Rho guanyl-nucleotide exchange factor activity. It is involved in the biological process described with regulation of Rho protein signal transduction
ISCI023316	Nucleoporin subcomplex protein binding to Pom34	666.197	0.016044	0.129757	0.123647	0.901595	0.986046	protein coding gene	unspecified product	Uncharacterized protein (Fragment)	Nucleoporin subcomplex protein binding to Pom34
ISCI024619	Putative the pb1 domain found in tfg protein (Fragment)	572.958	0.018325	0.147875	0.123922	0.901377	0.986046	protein coding gene	Uncharacterized protein (Fragment) (Fragment) [Source:UniProtKB/TrEMBL;Acc:B7Q050]	Putative the pb1 domain found in tfg protein (Fragment)	PB1 domain
ISCI009785	G protein-coupled receptor kinase (EC 2.7.11.-) (Fragment)	1441.87	0.0111256	0.0902555	0.123268	0.901895	0.986116	protein coding gene	unspecified product	G protein-coupled receptor kinase (EC 2.7.11.-) (Fragment)	Regulator of G protein signalling domain
ISCI023432	General transcription factor 3C polypeptide, putative (General transcription factor 3C polypeptide, putative (Fragment)) (Fragment)	546.538	-0.0167289	0.136291	-0.122745	0.902309	0.986311	protein coding gene	unspecified product	General transcription factor 3C polypeptide, putative (General transcription factor 3C polypeptide, putative (Fragment)) (Fragment)	general transcription factor
ISCI019991	E3 ubiquitin-protein ligase CBL (EC 2.3.2.7)	524.44	-0.0168772	0.137962	-0.122333	0.902636	0.98641	protein coding gene	E3 ubiquitin ligase, putative [Source:UniProtKB/TrEMBL;Acc:B7PWV3]	E3 ubiquitin-protein ligase CBL (EC 2.3.2.7)	It is involved in the biological process described with regulation of signaling
ISCI006460	Tropomyosin, putative	1191.26	-0.0117581	0.0964543	-0.121904	0.902975	0.986523	protein coding gene	unspecified product	Tropomyosin, putative	G-protein coupled receptor activity
ISCI007278	Putative aspartyl protease (Fragment)	714.89	-0.0143044	0.118712	-0.120497	0.904089	0.986566	protein coding gene	unspecified product	Putative aspartyl protease (Fragment)	amyloid-beta metabolic process
ISCI013376	Putative lysophospholipase candidatus thiodiazotropha endolucinida	718.825	-0.0147497	0.123297	-0.119627	0.904779	0.986566	protein coding gene	unspecified product	Putative lysophospholipase candidatus thiodiazotropha endolucinida	Alpha/beta hydrolase family
ISCI013389	PEHE domain-containing protein (Fragment)	1429.16	-0.0111058	0.0920408	-0.120661	0.903959	0.986566	protein coding gene	unspecified product	PEHE domain-containing protein (Fragment)	histone H4-K16 acetylation
ISCI018196	UBA domain-containing protein	627.231	-0.0175758	0.146517	-0.119957	0.904517	0.986566	protein coding gene	unspecified product	UBA domain-containing protein	RNA binding. It is involved in the biological process described with mRNA processing
ISCI018285	Putative lysosomal trafficking regulator	1029.76	0.0123275	0.103185	0.11947	0.904903	0.986566	protein coding gene	unspecified product	Putative lysosomal trafficking regulator	Regulator
ISCI020878	Rho GDP dissociation inhibitor, putative (Rho GDP dissociation inhibitor, putative (Fragment)) (Fragment)	2936.4	-0.00854651	0.0715179	-0.119502	0.904878	0.986566	protein coding gene	Rho GDP dissociation inhibitor, putative (Fragment) [Source:UniProtKB/TrEMBL;Acc:B7Q1I8]	Rho GDP dissociation inhibitor, putative (Rho GDP dissociation inhibitor, putative (Fragment)) (Fragment)	Rho GDP-dissociation inhibitor activity
ISCI021964	CIA30 domain-containing protein	594.174	-0.015592	0.130055	-0.119888	0.904572	0.986566	protein coding gene	unspecified product	CIA30 domain-containing protein	Complex I intermediate-associated protein 30
ISCI022114	Putative negative regulator of transcription	5209.96	-0.00818199	0.0679368	-0.120435	0.904138	0.986566	protein coding gene	CCR4-not transcription complex, putative [Source:UniProtKB/TrEMBL;Acc:B7QCB9]	Putative negative regulator of transcription	CCR4-NOT transcription complex
ISCI012003	Ribosomal protein L20, putative	807.564	0.013546	0.114043	0.118779	0.90545	0.986906	protein coding gene	Ribosomal protein L20, putative [Source:UniProtKB/TrEMBL;Acc:B7QBA0]	Ribosomal protein L20, putative	Belongs to the bacterial ribosomal protein bL20 family
ISCI007692	Myb-like, SWIRM and MPN domain-containing protein 1 (Fragment)	570.342	-0.0162362	0.137595	-0.118	0.906068	0.987321	protein coding gene	MPN domain-containing protein, putative [Source:UniProtKB/TrEMBL;Acc:B7PU75]	Myb-like, SWIRM and MPN domain-containing protein 1 (Fragment)	monoubiquitinated histone deubiquitination
ISCI006603	ABC transporter, putative	1707.55	-0.0104571	0.0894651	-0.116884	0.906952	0.987623	protein coding gene	unspecified product	ABC transporter, putative	ATPase activity, coupled to transmembrane movement of substances
ISCI009908	Family with sequence similarity 172 member A	756.277	0.0158127	0.135435	0.116755	0.907054	0.987623	protein coding gene	unspecified product	Uncharacterized protein	Family with sequence similarity 172 member A
ISCI012528	Histone deacetylase (EC 3.5.1.98) (Fragment)	1197.93	0.0134256	0.114571	0.117182	0.906716	0.987623	protein coding gene	Histone deacetylase 1, 2, 3, putative (Fragment) [Source:UniProtKB/TrEMBL;Acc:B7QFL9]	Histone deacetylase (EC 3.5.1.98) (Fragment)	Belongs to the histone deacetylase family. HD Type 1 subfamily
ISCI013061	Putative eukaryotic translation initiation factor 4e type 3-like protein (Fragment)	749.661	-0.0137515	0.118325	-0.116217	0.90748	0.98783	protein coding gene	unspecified product	Putative eukaryotic translation initiation factor 4e type 3-like protein (Fragment)	Eukaryotic initiation factor 4E
ISCI023863	Putative chromatin assembly complex 1 subunit b/cac2 (Fragment)	649.786	0.0156026	0.135197	0.115406	0.908123	0.988272	protein coding gene	Chromatin assembly factor I P60 subunit, putative [Source:UniProtKB/TrEMBL;Acc:B7QN04]	Putative chromatin assembly complex 1 subunit b/cac2 (Fragment)	WD domain, G-beta repeat
ISCI011182	MP1 adaptor interacting protein P14, putative	573.043	-0.0151595	0.132052	-0.114799	0.908604	0.988539	protein coding gene	MP1 adaptor interacting protein P14, putative [Source:UniProtKB/TrEMBL;Acc:B7Q5U4]	MP1 adaptor interacting protein P14, putative	positive regulation of TOR signaling
ISCI019438	Putative f-actin-uncapping protein lrrc16a isoform x2 (Fragment)	890.094	-0.01287	0.113225	-0.113668	0.909501	0.989257	protein coding gene	Leucine rich repeats containing protein, putative [Source:UniProtKB/TrEMBL;Acc:B7PTW7]	Putative f-actin-uncapping protein lrrc16a isoform x2 (Fragment)	CARMIL C-terminus
ISCI008841	Tyrosine-protein kinase (EC 2.7.10.2) (Fragment)	845.36	-0.0130274	0.115706	-0.11259	0.910355	0.989481	protein coding gene	unspecified product	Tyrosine-protein kinase (EC 2.7.10.2) (Fragment)	Tyrosine kinase, catalytic domain
ISCI009569	Glutathione transferase (EC 2.5.1.18) (Fragment)	663.535	0.0163804	0.145205	0.112809	0.910182	0.989481	protein coding gene	Glutathione S-transferase, putative [Source:UniProtKB/TrEMBL;Acc:B7PXG9]	Glutathione transferase (EC 2.5.1.18) (Fragment)	glutathione transferase activity
ISCI011646	Kinesin light chain (Fragment)	4153.72	-0.00729406	0.0649719	-0.112265	0.910613	0.989481	protein coding gene	unspecified product	Kinesin light chain (Fragment)	Kinesin light
ISCI021577	Putative eukaryotic translation initiation factor 3 subunit k (Fragment)	1205.43	-0.0129965	0.115819	-0.112214	0.910654	0.989481	protein coding gene	unspecified product	Putative eukaryotic translation initiation factor 3 subunit k (Fragment)	component of the eukaryotic translation initiation factor 3 (eIF-3) complex, which is involved in protein synthesis of a specialized repertoire of mRNAs and, together with other initiation factors, stimulates binding of mRNA and methionyl-tRNAi to the 40S ribosome. The eIF-3 complex specifically targets and initiates translation of a subset of mRNAs involved in cell proliferation
ISCI008027	Putative zinc finger protein 91 (Fragment)	5321.62	-0.00745117	0.0666216	-0.111843	0.910948	0.989543	protein coding gene	unspecified product	Putative zinc finger protein 91 (Fragment)	Metal ion binding
ISCI000464	Latrophilin Cirl	1175.35	0.0106147	0.0957214	0.110891	0.911703	0.989827	protein coding gene	unspecified product	Latrophilin Cirl	Transmembrane signaling receptor activity. It is involved in the biological process described with cell surface receptor signaling pathway
ISCI002970	Leukocyte receptor cluster	1595.13	0.010505	0.0964348	0.108933	0.913256	0.989827	protein coding gene	unspecified product	Uncharacterized protein	Leukocyte receptor cluster
ISCI003179	Rhotekin, putative (Rhotekin, putative (Fragment)) (Fragment)	563.851	-0.0155431	0.142366	-0.109177	0.913062	0.989827	protein coding gene	unspecified product	Rhotekin, putative (Rhotekin, putative (Fragment)) (Fragment)	Cell division protein anillin
ISCI003446	Elongator complex protein 5 (Fragment)	535.699	-0.0145889	0.134796	-0.108229	0.913814	0.989827	protein coding gene	unspecified product	Elongator complex protein 5 (Fragment)	tRNA wobble uridine modification
ISCI004702	Putative ring finger protein 17 (Fragment)	710.894	-0.0166705	0.153225	-0.108798	0.913363	0.989827	protein coding gene	unspecified product	Putative ring finger protein 17 (Fragment)	DNA methylation involved in gamete generation
ISCI005792	DALR_1 domain-containing protein	842.152	0.0128788	0.11892	0.108298	0.913759	0.989827	protein coding gene	unspecified product	DALR_1 domain-containing protein	arginyl-tRNA aminoacylation
ISCI008678	Alpha-methylacyl-CoA racemase, putative (EC 5.1.99.4) (Alpha-methylacyl-CoA racemase, putative (Fragment)) (Fragment)	603.472	-0.0139211	0.126791	-0.109796	0.912571	0.989827	protein coding gene	unspecified product	Alpha-methylacyl-CoA racemase, putative (EC 5.1.99.4) (Alpha-methylacyl-CoA racemase, putative (Fragment)) (Fragment)	Catalytic activity
ISCI010893	Putative transcription elongation factor tat-sf1 (Fragment)	1611.35	0.00937481	0.0851012	0.110161	0.912282	0.989827	protein coding gene	unspecified product	Putative transcription elongation factor tat-sf1 (Fragment)	nucleic acid binding
ISCI016227	Putative 85 kd calcium-independent phospholipase a2 (Fragment)	1312.68	0.0103356	0.0954034	0.108335	0.91373	0.989827	protein coding gene	unspecified product	Putative 85 kd calcium-independent phospholipase a2 (Fragment)	Ankyrin repeat
ISCI016233	TMC domain-containing protein (Fragment)	527.162	0.0163516	0.148037	0.110456	0.912048	0.989827	protein coding gene	unspecified product	TMC domain-containing protein (Fragment)	TMC domain
ISCI018935	Nuclear factor nf-kappa-B P105 subunit, putative	873.011	0.0119913	0.107968	0.111063	0.911566	0.989827	protein coding gene	unspecified product	Nuclear factor nf-kappa-B P105 subunit, putative	Sequence-specific DNA binding transcription factor activity. It is involved in the biological process described with regulation of transcription, DNA-templated
ISCI002313	Putative serine/threonine protein kinase (Fragment)	786.975	-0.0124416	0.117334	-0.106035	0.915554	0.990005	protein coding gene	unspecified product	Putative serine/threonine protein kinase (Fragment)	protein serine threonine kinase activity. It is involved in the biological process described with protein phosphorylation
ISCI004023	WD repeat-containing protein 48 homolog (Fragment)	849.007	0.0118588	0.111918	0.10596	0.915614	0.990005	protein coding gene	unspecified product	WD repeat-containing protein 48 homolog (Fragment)	Regulator of deubiquitinating complexes. Activates deubiquitination by increasing the catalytic turnover without increasing the affinity of deubiquitinating enzymes for the substrate (By similarity)
ISCI004311	Secreted protein, putative	5900.33	0.00776809	0.0734886	0.105705	0.915817	0.990005	protein coding gene	unspecified product	Secreted protein, putative	#N/A
ISCI013145	Putative geranylgeranyl pyrophosphate synthase/polyprenyl synthetase (Fragment)	891.377	0.0122828	0.115487	0.106357	0.915299	0.990005	protein coding gene	Geranylgeranyl pyrophosphate synthase/polyprenyl synthetase, putative [Source:UniProtKB/TrEMBL;Acc:B7QF59]	Putative geranylgeranyl pyrophosphate synthase/polyprenyl synthetase (Fragment)	Belongs to the FPP GGPP synthase family
ISCI016107	Vacuolar protein sorting-associated protein 29 (Vesicle protein sorting 29) (Fragment)	1008.3	-0.0125159	0.117251	-0.106745	0.914991	0.990005	protein coding gene	Vacuolar protein sorting-associated protein 29 [Source:UniProtKB/TrEMBL;Acc:B7P164]	Vacuolar protein sorting-associated protein 29 (Vesicle protein sorting 29) (Fragment)	Acts as component of the retromer cargo-selective complex (CSC). The CSC is believed to be the core functional component of retromer or respective retromer complex variants acting to prevent missorting of selected transmembrane cargo proteins into the lysosomal degradation pathway
ISCI021646	#N/A	1468.3	-0.0112456	0.106458	-0.105634	0.915873	0.990005	protein coding gene	unspecified product	Uncharacterized protein	#N/A
ISCI021938	Leucine rich domain-containing protein, putative (EC 3.1.3.16)	752.079	0.0140011	0.131865	0.106178	0.915441	0.990005	protein coding gene	unspecified product	Leucine rich domain-containing protein, putative (EC 3.1.3.16)	leucine rich repeat containing 57
ISCI023308	Putative anaphase-promoting complex apc subunit 7 (Fragment)	564.234	0.0144511	0.135235	0.106859	0.914901	0.990005	protein coding gene	unspecified product	Putative anaphase-promoting complex apc subunit 7 (Fragment)	Anaphase-promoting complex subunit
ISCI003979	Putative xylosylprotein beta4-galactosyltransferase (Fragment)	671.213	-0.0129419	0.124331	-0.104092	0.917096	0.990559	protein coding gene	unspecified product	Putative xylosylprotein beta4-galactosyltransferase (Fragment)	Transferase activity, transferring glycosyl groups. It is involved in the biological process described with carbohydrate metabolic process
ISCI012174	Tyrosine-protein kinase (EC 2.7.10.2) (Fragment)	1964.3	-0.008619	0.0827568	-0.104148	0.917052	0.990559	protein coding gene	unspecified product	Tyrosine-protein kinase (EC 2.7.10.2) (Fragment)	ATP binding. It is involved in the biological process described with
ISCI019127	Mitochondrial pyruvate carrier (Fragment)	649.875	-0.0140667	0.135088	-0.10413	0.917067	0.990559	protein coding gene	unspecified product	Mitochondrial pyruvate carrier (Fragment)	Mediates the uptake of pyruvate into mitochondria
ISCI000332	Putative wd40-repeat-containing subunit of the 18s rrna processing complex (Fragment)	1584.52	-0.00871639	0.0872663	-0.0998827	0.920437	0.990637	protein coding gene	unspecified product	Putative wd40-repeat-containing subunit of the 18s rrna processing complex (Fragment)	Dip2/Utp12 Family
ISCI001347	Putative mrna cleavage and polyadenylation factor ii complex subunit cft1 cpsf subunit (Fragment)	2648.63	0.00757808	0.0757349	0.100061	0.920296	0.990637	protein coding gene	unspecified product	Putative mrna cleavage and polyadenylation factor ii complex subunit cft1 cpsf subunit (Fragment)	mRNA cleavage
ISCI003306	Putative guanylate-binding protein (Fragment)	1962.55	0.00838873	0.0821612	0.102101	0.918677	0.990637	protein coding gene	Guanylate-binding protein, putative [Source:UniProtKB/TrEMBL;Acc:B7PBI3]	Putative guanylate-binding protein (Fragment)	GTPase activity
ISCI004329	PHB domain-containing protein (Fragment)	1644.51	0.00964263	0.0964072	0.10002	0.920329	0.990637	protein coding gene	Uncharacterized protein (Fragment) (Fragment) [Source:UniProtKB/TrEMBL;Acc:B7PI43]	PHB domain-containing protein (Fragment)	prohibitin homologues
ISCI005035	Putative dishevelled 3 (Fragment)	2056.13	0.00880485	0.0855193	0.102957	0.917997	0.990637	protein coding gene	unspecified product	Putative dishevelled 3 (Fragment)	Dishevelled specific domain
ISCI009228	Vacuolar protein sorting-associated protein 53 homolog (Fragment)	778.66	0.0118066	0.117738	0.100278	0.920124	0.990637	protein coding gene	unspecified product	Vacuolar protein sorting-associated protein 53 homolog (Fragment)	endocytic recycling
ISCI011184	DUF5745 domain-containing protein	552.861	-0.0138372	0.13862	-0.0998205	0.920487	0.990637	protein coding gene	unspecified product	DUF5745 domain-containing protein	Centrosomal protein
ISCI015263	Putative e3 ubiquitin ligase (Fragment)	966.021	0.0107544	0.106211	0.101256	0.919347	0.990637	protein coding gene	E3 ubiquitin ligase, putative [Source:UniProtKB/TrEMBL;Acc:B7QP09]	Putative e3 ubiquitin ligase (Fragment)	cAMP binding
ISCI015854	Putative calcium-dependent cysteine protease (Fragment)	991.719	-0.0107843	0.105289	-0.102426	0.918419	0.990637	protein coding gene	unspecified product	Putative calcium-dependent cysteine protease (Fragment)	calpain 7
ISCI017140	Putative regulation of microtubule-based process (Fragment)	1235.61	0.00956032	0.0945262	0.101139	0.91944	0.990637	protein coding gene	unspecified product	Putative regulation of microtubule-based process (Fragment)	#N/A
ISCI019590	Leucine-rich repeat-containing protein	3689.77	0.00740472	0.0731612	0.101211	0.919383	0.990637	protein coding gene	unspecified product	Uncharacterized protein (Fragment)	Leucine-rich repeat-containing protein
ISCI019902	Putative myosin complex (Fragment)	975.087	0.0110119	0.108103	0.101865	0.918864	0.990637	protein coding gene	unspecified product	Putative myosin complex (Fragment)	#N/A
ISCI022724	Putative protease (Fragment)	788.216	-0.0127057	0.123521	-0.102863	0.918072	0.990637	protein coding gene	unspecified product	Putative protease (Fragment)	Belongs to the peptidase M1 family
ISCI025875	Eukaryotic small subunit ribosomal RNA	1092.01	0.0529494	0.521417	0.101549	0.919115	0.990637	ncRNA gene	Eukaryotic small subunit ribosomal RNA	#N/A	0
ISCI003263	Putative tata box-binding protein-associated factor rna polymerase i subunit c (Fragment)	821.881	-0.0120024	0.1208	-0.0993577	0.920854	0.990778	protein coding gene	unspecified product	Putative tata box-binding protein-associated factor rna polymerase i subunit c (Fragment)	RNA polymerase I CORE element sequence-specific DNA binding
ISCI011185	Centrosomal protein	531.864	-0.0138334	0.139773	-0.0989703	0.921162	0.990853	protein coding gene	unspecified product	Uncharacterized protein	Centrosomal protein
ISCI007402	#N/A	594.108	0.0127062	0.12999	0.0977482	0.922132	0.990877	protein coding gene	unspecified product	Uncharacterized protein	#N/A
ISCI014549	Serine/threonine-protein phosphatase (EC 3.1.3.16) (Fragment)	3463.16	0.00666659	0.0676849	0.0984945	0.92154	0.990877	protein coding gene	Serine/threonine-protein phosphatase [Source:UniProtKB/TrEMBL;Acc:B7QGY5]	Serine/threonine-protein phosphatase (EC 3.1.3.16) (Fragment)	serine threonine-protein phosphatase
ISCI021373	Putative neuroblastoma-amplified sequence (Fragment)	2028.9	0.00777016	0.0792594	0.0980346	0.921905	0.990877	protein coding gene	unspecified product	Putative neuroblastoma-amplified sequence (Fragment)	Neuroblastoma amplified sequence
ISCI023625	Moesin/ezrin/radixin homolog 1 (Fragment)	3920.38	-0.00679894	0.0691965	-0.0982555	0.921729	0.990877	protein coding gene	unspecified product	Moesin/ezrin/radixin homolog 1 (Fragment)	Rho guanyl-nucleotide exchange factor activity. It is involved in the biological process described with regulation of Rho protein signal transduction
ISCI016533	RNA helicase (EC 3.6.4.13) (Fragment)	1110.39	-0.0097983	0.100848	-0.0971595	0.9226	0.991125	protein coding gene	DEAD box protein abstrakt, putative [Source:UniProtKB/TrEMBL;Acc:B7P3Q1]	RNA helicase (EC 3.6.4.13) (Fragment)	ATP-dependent RNA helicase
ISCI000096	Putative component of histone deacetyl (Fragment)	505.177	-0.0129086	0.141055	-0.0915149	0.927083	0.991266	protein coding gene	unspecified product	Putative component of histone deacetyl (Fragment)	Breast cancer metastasis-suppressor
ISCI000480	KAT8 regulatory NSL complex subunit 2 (NSL complex protein NSL2) (Non-specific lethal 2 homolog)	911.15	0.00887529	0.111342	0.0797117	0.936467	0.991266	protein coding gene	unspecified product	KAT8 regulatory NSL complex subunit 2 (NSL complex protein NSL2) (Non-specific lethal 2 homolog)	Uridine phosphorylase activity. It is involved in the biological process described with nucleotide catabolic process
ISCI001591	BLOC-1-related complex sub-unit 6	964.385	-0.0100087	0.103966	-0.0962685	0.923307	0.991266	protein coding gene	unspecified product	Uncharacterized protein	BLOC-1-related complex sub-unit 6
ISCI001811	40S ribosomal protein S17	25161.8	0.0175534	0.182559	0.0961519	0.9234	0.991266	protein coding gene	unspecified product	40S ribosomal protein S17	ribosomal small subunit assembly
ISCI004439	Orotidine 5'-phosphate decarboxylase (EC 4.1.1.23) (Fragment)	2214.76	0.00709267	0.0786098	0.0902263	0.928107	0.991266	protein coding gene	unspecified product	Orotidine 5'-phosphate decarboxylase (EC 4.1.1.23) (Fragment)	Uridine 5-monophosphate
ISCI005316	Putative transitional endoplasmic reticulum atpase (Fragment)	672.638	0.00998334	0.120906	0.0825709	0.934193	0.991266	protein coding gene	unspecified product	Putative transitional endoplasmic reticulum atpase (Fragment)	Spermatogenesis associated 5-like 1
ISCI005456	Putative tick transposon (Fragment)	785.874	0.0096285	0.115451	0.0833989	0.933534	0.991266	protein coding gene	unspecified product	Putative tick transposon (Fragment)	THAP domain containing 11
ISCI005947	Putative transcriptional coactivator (Fragment)	918.319	-0.00838176	0.107161	-0.0782165	0.937656	0.991266	protein coding gene	unspecified product	Putative transcriptional coactivator (Fragment)	Tudor domain containing 6
ISCI006472	Putative sugar transporter (Fragment)	512.475	-0.0133987	0.144343	-0.0928254	0.926042	0.991266	protein coding gene	unspecified product	Putative sugar transporter (Fragment)	organic anion transmembrane transporter activity
ISCI006789	#N/A	540.005	-0.0113956	0.14465	-0.0787809	0.937207	0.991266	protein coding gene	unspecified product	Uncharacterized protein	#N/A
ISCI007285	DNA ligase (EC 6.5.1.1) (Fragment)	942.992	-0.00959423	0.105646	-0.0908147	0.92764	0.991266	protein coding gene	unspecified product	DNA ligase (EC 6.5.1.1) (Fragment)	DNA ligase (ATP) activity. It is involved in the biological process described with DNA recombination
ISCI007610	RabX4 family protein	1081.23	-0.0124632	0.138726	-0.0898407	0.928414	0.991266	protein coding gene	RabX4 family protein [Source:UniProtKB/TrEMBL;Acc:B7PU44]	RabX4 family protein	GTP binding. It is involved in the biological process described with protein transport
ISCI007745	Protein with involvement in meiosis gsg1 (Fragment)	953.303	0.0110678	0.117952	0.0938331	0.925242	0.991266	protein coding gene	unspecified product	Protein with involvement in meiosis gsg1 (Fragment)	ER-Golgi trafficking TRAPP I complex 85 kDa subunit
ISCI008317	Putative phospholipase a2-activating protein (Fragment)	1198.46	-0.00914372	0.1029	-0.0888599	0.929193	0.991266	protein coding gene	unspecified product	Putative phospholipase a2-activating protein (Fragment)	phospholipase A2 activator activity
ISCI008601	High-density lipoprotein-binding protein, putative (EC 3.1.2.15)	10481.9	0.00568662	0.064933	0.0875767	0.930213	0.991266	protein coding gene	unspecified product	High-density lipoprotein-binding protein, putative (EC 3.1.2.15)	RNA binding
ISCI008743	protein insertion into membrane from inner side	700.291	-0.0111954	0.131352	-0.0852317	0.932077	0.991266	protein coding gene	unspecified product	Uncharacterized protein	protein insertion into membrane from inner side
ISCI008986	Putative chaperone activity of bc1 complex-like mitochondrial (Fragment)	624.969	0.0116103	0.131557	0.0882525	0.929676	0.991266	protein coding gene	unspecified product	Putative chaperone activity of bc1 complex-like mitochondrial (Fragment)	transferase activity, transferring phosphorus-containing groups
ISCI009301	#N/A	512.982	-0.0109173	0.139786	-0.0780998	0.937749	0.991266	protein coding gene	unspecified product	Uncharacterized protein	#N/A
ISCI009366	Putative srsf protein kinase 3 (Fragment)	2001.36	-0.00745398	0.0853765	-0.0873071	0.930427	0.991266	protein coding gene	unspecified product	Putative srsf protein kinase 3 (Fragment)	It is involved in the biological process described with protein phosphorylation
ISCI009734	Putative zinc transporter foi	843.166	-0.00924019	0.114399	-0.0807715	0.935624	0.991266	protein coding gene	unspecified product	Putative zinc transporter foi	positive regulation of protein tyrosine phosphatase activity
ISCI010998	Ribosomal protein S33, putative	704.569	-0.0103854	0.118618	-0.0875536	0.930231	0.991266	protein coding gene	Ribosomal protein S33, putative [Source:UniProtKB/TrEMBL;Acc:B7Q9S4]	Ribosomal protein S33, putative	ribosomal protein S33
ISCI011313	Coiled-coil domain-containing protein, putative	791.924	-0.00925676	0.117268	-0.0789369	0.937083	0.991266	protein coding gene	Coiled-coil domain-containing protein, putative [Source:UniProtKB/TrEMBL;Acc:B7Q6L6]	Coiled-coil domain-containing protein, putative	cell division
ISCI011518	zinc ion binding. It is involved in the biological process described with intracellular signal transduction	520.562	-0.0124697	0.137506	-0.0906846	0.927743	0.991266	protein coding gene	unspecified product	Uncharacterized protein (Fragment)	zinc ion binding. It is involved in the biological process described with intracellular signal transduction
ISCI012502	Putative pituitary tumor-transforming 1	737.569	0.0120293	0.125868	0.0955706	0.923862	0.991266	protein coding gene	Pituitary tumor-transforming 1 interacting protein, putative [Source:UniProtKB/TrEMBL;Acc:B7QBC3]	Putative pituitary tumor-transforming 1	#N/A
ISCI012585	Pre-mRNA-splicing factor 38	939.538	0.0117854	0.125255	0.0940913	0.925037	0.991266	protein coding gene	Pre-mRNA-splicing factor 38A, putative [Source:UniProtKB/TrEMBL;Acc:B7QBZ1]	Pre-mRNA-splicing factor 38	PRP38 family
ISCI013100	39S ribosomal protein L49, putative	560.718	-0.0127141	0.15014	-0.0846817	0.932514	0.991266	protein coding gene	unspecified product	39S ribosomal protein L49, putative	ribosomal protein L49
ISCI013308	Dihydrolipoamide acetyltransferase component of pyruvate dehydrogenase complex (EC 2.3.1.-) (Fragment)	924.857	-0.00983731	0.108539	-0.0906341	0.927783	0.991266	protein coding gene	unspecified product	Dihydrolipoamide acetyltransferase component of pyruvate dehydrogenase complex (EC 2.3.1.-) (Fragment)	acetyltransferase component of pyruvate dehydrogenase
ISCI014238	Putative rho/rac guanine nucleotide exchange factor/faciogenital dysplasia protein 3 (Fragment)	2181.05	-0.00822548	0.0955812	-0.0860575	0.931421	0.991266	protein coding gene	unspecified product	Putative rho/rac guanine nucleotide exchange factor/faciogenital dysplasia protein 3 (Fragment)	Rho guanyl-nucleotide exchange factor activity. It is involved in the biological process described with regulation of Rho protein signal transduction
ISCI014550	Putative serine/threonine protein phosphatase 2a catalytic subunit (Fragment)	1533.12	0.00858994	0.108369	0.079266	0.936821	0.991266	protein coding gene	unspecified product	Putative serine/threonine protein phosphatase 2a catalytic subunit (Fragment)	#N/A
ISCI014839	Signal peptidase complex catalytic subunit SEC11 (EC 3.4.21.89) (Fragment)	676.963	-0.0108717	0.129812	-0.0837496	0.933256	0.991266	protein coding gene	Signal peptidase I [Source:UniProtKB/TrEMBL;Acc:B7QJD1]	Signal peptidase complex catalytic subunit SEC11 (EC 3.4.21.89) (Fragment)	Peptidase S24-like
ISCI015165	Sex-determining protein Fem1, putative (EC 1.3.1.74)	3163.23	0.00711705	0.0752795	0.0945417	0.924679	0.991266	protein coding gene	Sex-determining protein Fem1, putative [Source:UniProtKB/TrEMBL;Acc:B7QMW7]	Sex-determining protein Fem1, putative (EC 1.3.1.74)	Fem-1 homolog
ISCI015572	ATPase, putative	509.49	0.0118345	0.15133	0.0782035	0.937666	0.991266	protein coding gene	unspecified product	ATPase, putative	AFG1-like ATPase
ISCI015579	Putative molecular chaperone (Fragment)	1910.46	0.00740429	0.0950502	0.0778988	0.937909	0.991266	protein coding gene	Molecular chaperone, putative [Source:UniProtKB/TrEMBL;Acc:B7P1M2]	Putative molecular chaperone (Fragment)	dnaJ homolog subfamily C member
ISCI015586	Ubiquitin carboxyl-terminal hydrolase (EC 3.4.19.12)	996.951	0.0093455	0.108102	0.0864506	0.931108	0.991266	protein coding gene	unspecified product	Ubiquitin carboxyl-terminal hydrolase (EC 3.4.19.12)	Specifically deubiquitinates 'Lys-120' of histone H2A (H2AK119Ub), a specific tag for epigenetic transcriptional repression, thereby acting as a coactivator. Deubiquitination of histone H2A is a prerequisite for subsequent phosphorylation at 'Ser-11' of histone H3 (H3S10ph), and is required for chromosome segregation when cells enter into mitosis. Regulates Hox gene expression via histone H2A deubiquitination. Prefers nucleosomal substrates. Does not deubiquitinate histone H2B
ISCI015611	AIR carboxylase (EC 4.1.1.21) (EC 6.3.2.6) (Phosphoribosylaminoimidazole carboxylase) (Fragment)	1194.49	0.00918672	0.110601	0.0830622	0.933802	0.991266	protein coding gene	Phosphoribosylamidoimidazole-succinocarboxamide synthase, putative (Fragment) [Source:UniProtKB/TrEMBL;Acc:B7P591]	AIR carboxylase (EC 4.1.1.21) (EC 6.3.2.6) (Phosphoribosylaminoimidazole carboxylase) (Fragment)	phosphoribosylaminoimidazole carboxylase activity
ISCI015637	Putative exon-exon junction complex magoh component (Fragment)	1444.26	-0.0078567	0.093173	-0.0843239	0.932799	0.991266	protein coding gene	Exon-exon junction complex, Magoh component, putative [Source:UniProtKB/TrEMBL;Acc:B7P4G1]	Putative exon-exon junction complex magoh component (Fragment)	Mago nashi
ISCI015653	WD repeat-containing protein 55 homolog (Fragment)	1626.63	0.00882027	0.0942012	0.0936322	0.925401	0.991266	protein coding gene	WD-repeat protein, putative [Source:UniProtKB/TrEMBL;Acc:B7P4H7]	WD repeat-containing protein 55 homolog (Fragment)	anaphase-promoting complex binding
ISCI016499	Low-density lipoprotein receptor relative with 11 ligand-binding repeats (Sortilin-related receptor) (Sorting protein-related receptor containing LDLR class A repeats) (Fragment)	581.108	0.0115138	0.140055	0.0822094	0.93448	0.991266	protein coding gene	unspecified product	Low-density lipoprotein receptor relative with 11 ligand-binding repeats (Sortilin-related receptor) (Sorting protein-related receptor containing LDLR class A repeats) (Fragment)	VPS10
ISCI017088	Torsin, putative	1097.22	-0.00781575	0.0984874	-0.0793579	0.936748	0.991266	protein coding gene	Torsin, putative [Source:UniProtKB/TrEMBL;Acc:B7PA06]	Torsin, putative	nuclear membrane organization
ISCI017196	Uncharacterized protein (Fragment)	779.119	0.0123307	0.149401	0.0825341	0.934222	0.991266	protein coding gene	Uncharacterized protein (Fragment) (Fragment) [Source:UniProtKB/TrEMBL;Acc:B7P8Q8]	Uncharacterized protein (Fragment)	#N/A
ISCI017523	Death domain-containing protein (Fragment)	610.61	-0.0109648	0.130634	-0.0839353	0.933108	0.991266	protein coding gene	unspecified product	Death domain-containing protein (Fragment)	#N/A
ISCI018085	Malate dehydrogenase, putative (EC 1.1.1.37)	530.39	-0.0112923	0.140549	-0.0803442	0.935963	0.991266	protein coding gene	unspecified product	Malate dehydrogenase, putative (EC 1.1.1.37)	Malate/L-lactate dehydrogenase
ISCI018293	Putative glutamate carrier protein (Fragment)	490.398	0.0133781	0.164717	0.0812183	0.935268	0.991266	protein coding gene	unspecified product	Putative glutamate carrier protein (Fragment)	Belongs to the LDH MDH superfamily
ISCI018842	Cysteinyl-tRNA synthetase (EC 6.1.1.16) (Fragment)	912.408	0.0124065	0.1344	0.0923103	0.926452	0.991266	protein coding gene	unspecified product	Cysteinyl-tRNA synthetase (EC 6.1.1.16) (Fragment)	Cysteinyl-tRNA synthetase
ISCI019245	Protein HGH1 homolog	546.913	-0.0125559	0.145666	-0.0861969	0.93131	0.991266	protein coding gene	unspecified product	Protein HGH1 homolog	HGH1 homolog
ISCI019247	DNA helicase (EC 3.6.4.12) (Fragment)	1774.65	0.00881217	0.106107	0.0830496	0.933812	0.991266	protein coding gene	unspecified product	DNA helicase (EC 3.6.4.12) (Fragment)	HELICc2
ISCI019448	Putative heparin sulfate cell surface proteoglycan (Fragment)	3011.96	0.0062975	0.0801316	0.0785894	0.937359	0.991266	protein coding gene	unspecified product	Putative heparin sulfate cell surface proteoglycan (Fragment)	Cell surface proteoglycan that bears heparan sulfate
ISCI019877	CAP-ZIP_m domain-containing protein (Fragment)	756.738	0.0110124	0.121667	0.0905125	0.92788	0.991266	protein coding gene	unspecified product	CAP-ZIP_m domain-containing protein (Fragment)	#N/A
ISCI020126	Putative golgi-associated pdz and coiled-coil motif-containing protein (Fragment)	1322.39	-0.0081879	0.100229	-0.0816923	0.934891	0.991266	protein coding gene	Pist/gopc/cal/fig, putative [Source:UniProtKB/TrEMBL;Acc:B7PZP1]	Putative golgi-associated pdz and coiled-coil motif-containing protein (Fragment)	cytoplasmic sequestering of CFTR protein
ISCI020847	Putative nuclear inhibitor of protein phosphatase-1 (Fragment)	582.617	-0.0136766	0.149237	-0.0916435	0.926981	0.991266	protein coding gene	unspecified product	Putative nuclear inhibitor of protein phosphatase-1 (Fragment)	Forkhead associated domain
ISCI020909	Monocarboxylate transporter, putative	557.32	0.0110417	0.131537	0.0839438	0.933101	0.991266	protein coding gene	Monocarboxylate transporter, putative [Source:UniProtKB/TrEMBL;Acc:B7Q7S9]	Monocarboxylate transporter, putative	It is involved in the biological process described with transmembrane transport
ISCI021012	Putative endonuclease (Fragment)	528.346	-0.0127995	0.137667	-0.0929743	0.925924	0.991266	protein coding gene	unspecified product	Putative endonuclease (Fragment)	Bifunctional DNA N-glycosylase with associated apurinic apyrimidinic (AP) lyase function that catalyzes the first step in base excision repair (BER), the primary repair pathway for the repair of oxidative DNA damage. The DNA N-glycosylase activity releases the damaged DNA base from DNA by cleaving the N- glycosidic bond, leaving an AP site. The AP lyase activity cleaves the phosphodiester bond 3' to the AP site by a beta-elimination. Primarily recognizes and repairs oxidative base damage of pyrimidines
ISCI021013	Putative f-box protein fbx9 (Fragment)	1762.17	-0.00756002	0.083661	-0.090365	0.927997	0.991266	protein coding gene	unspecified product	Putative f-box protein fbx9 (Fragment)	F-box only protein
ISCI021146	Ski interacting protein, putative	1840.84	0.00772493	0.0963468	0.0801784	0.936095	0.991266	protein coding gene	unspecified product	Ski interacting protein, putative	It is involved in the biological process described with mRNA splicing, via spliceosome
ISCI021410	THAP-type domain-containing protein (Fragment)	576.813	0.0141996	0.149263	0.0951315	0.92421	0.991266	protein coding gene	unspecified product	THAP-type domain-containing protein (Fragment)	Transposase protein
ISCI021443	Putative cop9 signalosome complex subunit 7a (Fragment)	573.149	-0.0122823	0.138661	-0.088578	0.929417	0.991266	protein coding gene	unspecified product	Putative cop9 signalosome complex subunit 7a (Fragment)	protein deneddylation
ISCI021599	Spatacsin_C domain-containing protein	1176.11	-0.00963541	0.107326	-0.0897771	0.928464	0.991266	protein coding gene	unspecified product	Spatacsin_C domain-containing protein	Spastic paraplegia 11
ISCI021671	Putative vacuolar protein (Fragment)	824.968	0.0088437	0.112691	0.0784771	0.937449	0.991266	protein coding gene	unspecified product	Putative vacuolar protein (Fragment)	Vacuolar protein sorting-associated protein VTA1 homolog
ISCI021730	Histone H2B, putative (Histone H2B, putative (Fragment)) (Fragment)	89593.7	0.0140998	0.172156	0.0819014	0.934725	0.991266	protein coding gene	unspecified product	Histone H2B, putative (Histone H2B, putative (Fragment)) (Fragment)	Histone-like transcription factor (CBF/NF-Y) and archaeal histone
ISCI021770	Proteinral transcription factor iie tfiie subunit (Fragment)	534.529	0.0116573	0.136387	0.0854718	0.931886	0.991266	protein coding gene	unspecified product	Proteinral transcription factor iie tfiie subunit (Fragment)	TFIIH p62 subunit, N-terminal domain
ISCI022298	Putative amidase (Fragment)	625.544	-0.0105385	0.123939	-0.0850294	0.932238	0.991266	protein coding gene	unspecified product	Putative amidase (Fragment)	Amidase
ISCI022402	Putative fyve finger-containing protein (Fragment)	513.174	-0.0116613	0.135224	-0.0862369	0.931278	0.991266	protein coding gene	unspecified product	Putative fyve finger-containing protein (Fragment)	Metal ion binding
ISCI023132	#N/A	701.897	0.0118954	0.125029	0.0951413	0.924203	0.991266	protein coding gene	unspecified product	Uncharacterized protein (Fragment)	#N/A
ISCI023598	Putative serine/threonine protein kinase (Fragment)	2019.84	0.00767303	0.0840062	0.0913388	0.927223	0.991266	protein coding gene	unspecified product	Putative serine/threonine protein kinase (Fragment)	ATP binding. It is involved in the biological process described with protein phosphorylation
ISCI002071	Eukaryotic translation initiation factor 1A domain-containing protein (Probable RNA-binding protein EIF1AD)	1661.06	0.00590778	0.0866407	0.0681871	0.945637	0.991412	protein coding gene	unspecified product	Eukaryotic translation initiation factor 1A domain-containing protein (Probable RNA-binding protein EIF1AD)	Translation initiation factor activity. It is involved in the biological process described with translational initiation
ISCI003940	Synaptic vesicle-associated integral membrane protein, putative (Synaptic vesicle-associated integral membrane protein, putative (Fragment)) (Fragment)	1109.7	0.00692405	0.0987348	0.0701278	0.944092	0.991412	protein coding gene	unspecified product	Synaptic vesicle-associated integral membrane protein, putative (Synaptic vesicle-associated integral membrane protein, putative (Fragment)) (Fragment)	Synaptobrevin
ISCI004373	Putative polyu-binding-splicing factor half pint	2116.44	0.00633196	0.0838406	0.0755238	0.939798	0.991412	protein coding gene	unspecified product	Putative polyu-binding-splicing factor half pint	nucleic acid binding
ISCI005473	#N/A	518.506	0.0104089	0.141834	0.0733882	0.941497	0.991412	protein coding gene	unspecified product	Uncharacterized protein (Fragment)	#N/A
ISCI005817	Putative cadherin egf lag seven-pass g-type receptor (Fragment)	708.049	-0.00887384	0.128439	-0.0690902	0.944918	0.991412	protein coding gene	unspecified product	Putative cadherin egf lag seven-pass g-type receptor (Fragment)	Cadherin repeats.
ISCI006462	#N/A	533.397	0.0113187	0.164592	0.0687684	0.945174	0.991412	protein coding gene	unspecified product	Uncharacterized protein	#N/A
ISCI006608	Putative e3 ubiquitin-protein ligase/ upstream regulatory element binding protein	749.844	-0.00903365	0.122928	-0.0734871	0.941418	0.991412	protein coding gene	unspecified product	Putative e3 ubiquitin-protein ligase/ upstream regulatory element binding protein	ubiquitin-protein transferase activity
ISCI006646	Putative transcriptional repressor salm (Fragment)	714.529	0.00871753	0.120257	0.0724908	0.942211	0.991412	protein coding gene	unspecified product	Putative transcriptional repressor salm (Fragment)	Zinc-finger of C2H2 type
ISCI006711	Putative ring finger and transmembrane domain-containing protein (Fragment)	1510.45	0.00666839	0.0951524	0.0700811	0.944129	0.991412	protein coding gene	unspecified product	Putative ring finger and transmembrane domain-containing protein (Fragment)	Zinc ion binding
ISCI007230	Neural stem cell-derived dendrite regulator, putative	731.903	0.00855349	0.120828	0.0707904	0.943565	0.991412	protein coding gene	unspecified product	Neural stem cell-derived dendrite regulator, putative	actin binding. It is involved in the biological process described with
ISCI007912	Coiled-coil domain-containing protein, putative	683.862	-0.00826451	0.120687	-0.0684788	0.945404	0.991412	protein coding gene	unspecified product	Coiled-coil domain-containing protein, putative	Coiled-coil domain containing 12
ISCI008410	HECT-type E3 ubiquitin transferase (EC 2.3.2.26) (Fragment)	1422.04	0.00706196	0.0989722	0.071353	0.943117	0.991412	protein coding gene	unspecified product	HECT-type E3 ubiquitin transferase (EC 2.3.2.26) (Fragment)	Domain Homologous to E6-AP Carboxyl Terminus with
ISCI009115	Putative serine-threonine kinase receptor-associated protein (Fragment)	992.604	0.00872166	0.116532	0.0748433	0.940339	0.991412	protein coding gene	unspecified product	Putative serine-threonine kinase receptor-associated protein (Fragment)	Serine-threonine kinase receptor-associated
ISCI009501	DNA topoisomerase (EC 5.6.2.1) (Fragment)	563.553	-0.0096578	0.130456	-0.0740308	0.940986	0.991412	protein coding gene	unspecified product	DNA topoisomerase (EC 5.6.2.1) (Fragment)	DNA topoisomerase type I activity
ISCI011051	Putative mitogen inducible protein product (Fragment)	2197.61	0.00590892	0.0828456	0.0713245	0.943139	0.991412	protein coding gene	unspecified product	Putative mitogen inducible protein product (Fragment)	Band 4.1 homologues
ISCI011533	Putative immunoglobulin mu binding protein 2 (Fragment)	687.003	0.00887334	0.127212	0.0697523	0.944391	0.991412	protein coding gene	unspecified product	Putative immunoglobulin mu binding protein 2 (Fragment)	Immunoglobulin mu binding protein 2
ISCI012366	NADH dehydrogenase [ubiquinone] iron-sulfur protein 3, mitochondrial	722.868	0.00897396	0.129953	0.0690557	0.944945	0.991412	protein coding gene	NADH-ubiquinone oxidoreductase, NDUFS3/30 kDa subunit, putative [Source:UniProtKB/TrEMBL;Acc:B7QEM6]	NADH dehydrogenase [ubiquinone] iron-sulfur protein 3, mitochondrial	Belongs to the complex I 30 kDa subunit family
ISCI014265	Heat shock protein 83	33093.3	-0.00469831	0.0659751	-0.0712133	0.943228	0.991412	protein coding gene	unspecified product	Heat shock protein 83	Molecular chaperone that promotes the maturation, structural maintenance and proper regulation of specific target proteins involved for instance in cell cycle control and signal transduction. Undergoes a functional cycle that is linked to its ATPase activity. This cycle probably induces conformational changes in the client proteins, thereby causing their activation. Interacts dynamically with various co-chaperones that modulate its substrate recognition, ATPase cycle and chaperone function
ISCI014362	Uncharacterized protein (Fragment)	1327.13	0.00660107	0.0921348	0.0716458	0.942884	0.991412	protein coding gene	Uncharacterized protein (Fragment) (Fragment) [Source:UniProtKB/TrEMBL;Acc:B7QL42]	Uncharacterized protein (Fragment)	0
ISCI015381	Putative beta amyloid-binding protein (Fragment)	875.393	-0.00816458	0.110043	-0.0741944	0.940856	0.991412	protein coding gene	unspecified product	Putative beta amyloid-binding protein (Fragment)	Phosphotyrosine-binding domain, phosphotyrosine-interaction (PI) domain
ISCI015909	Putative phospholipase	502.904	-0.0108996	0.144167	-0.075604	0.939734	0.991412	protein coding gene	unspecified product	Putative phospholipase	It is involved in the biological process described with phospholipid metabolic process
ISCI016774	glycoprotein catabolic process	721.164	-0.00895721	0.118511	-0.0755813	0.939752	0.991412	protein coding gene	unspecified product	Uncharacterized protein	glycoprotein catabolic process
ISCI017142	Transforming acidic coiled-coil containing protein, putative	919.607	-0.00803352	0.110828	-0.0724864	0.942215	0.991412	protein coding gene	unspecified product	Transforming acidic coiled-coil containing protein, putative	Transforming acidic coiled-coil-containing protein (TACC)
ISCI017386	Putative rna-binding protein (Fragment)	1737.24	-0.00693756	0.0924722	-0.0750232	0.940196	0.991412	protein coding gene	unspecified product	Putative rna-binding protein (Fragment)	Nucleic acid binding
ISCI019481	Enhancer of rudimentary homolog	837.655	0.00899235	0.123426	0.0728562	0.941921	0.991412	protein coding gene	Enhancer of rudimentary homolog [Source:UniProtKB/TrEMBL;Acc:B7PSH1]	Enhancer of rudimentary homolog	Acts as an enhancer of the rudimentary gene. Has a role in pyrimidine biosynthesis and the cell cycle
ISCI019932	DNA repair and recombination protein RAD54B, putative (EC 2.7.11.1)	2341.98	-0.00560639	0.0805689	-0.0695851	0.944524	0.991412	protein coding gene	unspecified product	DNA repair and recombination protein RAD54B, putative (EC 2.7.11.1)	SWI SNF-related matrix-associated actin-dependent regulator of chromatin subfamily A containing DEAD H box 1
ISCI020197	Pyruvate kinase (EC 2.7.1.40)	2793.24	-0.00556995	0.0734652	-0.0758175	0.939564	0.991412	protein coding gene	unspecified product	Pyruvate kinase (EC 2.7.1.40)	pyruvate kinase activity. It is involved in the biological process described with glycolytic process
ISCI020452	THAP-type domain-containing protein (Fragment)	799.996	-0.00889564	0.121006	-0.0735143	0.941397	0.991412	protein coding gene	unspecified product	THAP-type domain-containing protein (Fragment)	#N/A
ISCI020547	Zinc finger protein, putative (Zinc finger protein, putative (Fragment)) (Fragment)	652.764	-0.00841796	0.122291	-0.0688354	0.945121	0.991412	protein coding gene	Zinc finger protein, putative (Fragment) [Source:UniProtKB/TrEMBL;Acc:B7Q1Y1]	Zinc finger protein, putative (Zinc finger protein, putative (Fragment)) (Fragment)	Zinc finger FYVE domain-containing protein 1-like
ISCI021134	Mediator complex subunit 9 (Mediator of RNA polymerase II transcription subunit 9)	849.607	0.0082137	0.115055	0.071389	0.943088	0.991412	protein coding gene	unspecified product	Mediator complex subunit 9 (Mediator of RNA polymerase II transcription subunit 9)	#N/A
ISCI024002	Poly(A) polymerase, putative (EC 2.7.7.7)	538.217	-0.0113468	0.149024	-0.0761407	0.939307	0.991412	protein coding gene	unspecified product	Poly(A) polymerase, putative (EC 2.7.7.7)	RNA uridylyltransferase activity
ISCI024431	26S proteasome regulatory complex, subunit RPN10/PSMD4, putative (26S proteasome regulatory complex, subunit RPN10/PSMD4, putative (Fragment)) (Fragment)	712.955	-0.00892368	0.119199	-0.0748634	0.940323	0.991412	protein coding gene	unspecified product	26S proteasome regulatory complex, subunit RPN10/PSMD4, putative (26S proteasome regulatory complex, subunit RPN10/PSMD4, putative (Fragment)) (Fragment)	Ssl1-like
ISCI001795	Casein kinase, putative (EC 2.7.10.2)	3612.31	0.00469146	0.070482	0.0665625	0.94693	0.99143	protein coding gene	Casein kinase, putative [Source:UniProtKB/TrEMBL;Acc:B7P142]	Casein kinase, putative (EC 2.7.10.2)	It is involved in the biological process described with protein phosphorylation
ISCI011707	Phosphoinositide-3-kinase, regulatory subunit, putative	599.077	-0.00866492	0.130539	-0.0663779	0.947077	0.99143	protein coding gene	Phosphoinositide-3-kinase, regulatory subunit, putative [Source:UniProtKB/TrEMBL;Acc:B7Q548]	Phosphoinositide-3-kinase, regulatory subunit, putative	Phosphatidylinositol 3-kinase
ISCI012633	39S ribosomal protein L17, mitochondrial	652.384	0.00916736	0.135547	0.0676324	0.946078	0.99143	protein coding gene	39S mitochondrial ribosomal protein L17 [Source:UniProtKB/TrEMBL;Acc:B7QBD5]	39S ribosomal protein L17, mitochondrial	Ribosomal protein L17
ISCI016601	Putative apoptosis-promoting rna-binding protein tia-1/tiar rrm superfamily (Fragment)	952.201	0.00707587	0.105463	0.0670935	0.946507	0.99143	protein coding gene	unspecified product	Putative apoptosis-promoting rna-binding protein tia-1/tiar rrm superfamily (Fragment)	nucleic acid binding
ISCI018104	Dihydrolipoamide acetyltransferase component of pyruvate dehydrogenase complex (EC 2.3.1.-) (Fragment)	830.112	0.00745737	0.111841	0.0666782	0.946838	0.99143	protein coding gene	unspecified product	Dihydrolipoamide acetyltransferase component of pyruvate dehydrogenase complex (EC 2.3.1.-) (Fragment)	Lipoamide acyltransferase component of branched-chain alpha-keto acid dehydrogenase complex, mitochondrial
ISCI023954	Anoctamin	1079.7	0.00748379	0.110819	0.0675318	0.946158	0.99143	protein coding gene	unspecified product	Anoctamin	Dimerisation domain of Ca+-activated chloride-channel, anoctamin
ISCI001316	Putative snap-25 synaptosome-associated protein component of snare complex (Fragment)	530.947	0.00855634	0.136133	0.0628528	0.949884	0.991807	protein coding gene	unspecified product	Putative snap-25 synaptosome-associated protein component of snare complex (Fragment)	Synaptosomal-associated protein
ISCI004120	Putative ribosomal protein s11 (Fragment)	856.86	0.00787919	0.125072	0.0629973	0.949769	0.991807	protein coding gene	unspecified product	Putative ribosomal protein s11 (Fragment)	ribosomal protein S11
ISCI008327	#N/A	995.085	0.0096385	0.15451	0.0623809	0.950259	0.991807	protein coding gene	unspecified product	Uncharacterized protein	#N/A
ISCI009451	Protein kinase domain-containing protein	528.324	0.0105301	0.161324	0.0652732	0.947956	0.991807	protein coding gene	unspecified product	Protein kinase domain-containing protein	It is involved in the biological process described with protein phosphorylation
ISCI012059	PWWP domain	513.239	-0.00925049	0.144739	-0.0639114	0.949041	0.991807	protein coding gene	unspecified product	Uncharacterized protein (Fragment)	PWWP domain
ISCI012079	DDE_Tnp_1_7 domain-containing protein	726.618	-0.00845468	0.133712	-0.0632303	0.949583	0.991807	protein coding gene	unspecified product	DDE_Tnp_1_7 domain-containing protein	#N/A
ISCI013151	Serine/arginine regulated nuclear matrix protein, putative (Serine/arginine regulated nuclear matrix protein, putative (Fragment)) (Fragment)	1033.71	-0.00638184	0.102754	-0.0621079	0.950477	0.991807	protein coding gene	Serine/arginine regulated nuclear matrix protein, putative (Fragment) [Source:UniProtKB/TrEMBL;Acc:B7QAA4]	Serine/arginine regulated nuclear matrix protein, putative (Serine/arginine regulated nuclear matrix protein, putative (Fragment)) (Fragment)	It is involved in the biological process described with mRNA
ISCI014339	cytoskeletal protein binding	4136.38	-0.00446501	0.0720474	-0.0619732	0.950584	0.991807	protein coding gene	unspecified product	Uncharacterized protein	cytoskeletal protein binding
ISCI015442	Putative wd40 repeat protein (Fragment)	596.451	0.00809576	0.128441	0.0630312	0.949742	0.991807	protein coding gene	unspecified product	Putative wd40 repeat protein (Fragment)	Achalasia, adrenocortical insufficiency, alacrimia
ISCI017546	Putative alcohol dehydrogenase transcription factor myb/sant-like protein (Fragment)	618.913	-0.00828963	0.127859	-0.0648341	0.948306	0.991807	protein coding gene	unspecified product	Putative alcohol dehydrogenase transcription factor myb/sant-like protein (Fragment)	Myb/SANT-like DNA-binding domain
ISCI018507	Ribose-phosphate diphosphokinase (EC 2.7.6.1) (Fragment)	992.076	0.00646696	0.104721	0.0617541	0.950759	0.991807	protein coding gene	unspecified product	Ribose-phosphate diphosphokinase (EC 2.7.6.1) (Fragment)	Phosphoribosyl pyrophosphate synthetase
ISCI019441	Putative vesicle coat protein clathrin heavy chain (Fragment)	10448.6	-0.00375253	0.0598053	-0.0627458	0.949969	0.991807	protein coding gene	unspecified product	Putative vesicle coat protein clathrin heavy chain (Fragment)	Clathrin is the major protein of the polyhedral coat of coated pits and vesicles
ISCI022112	Coatomer subunit beta'	5373.53	-0.00439194	0.068765	-0.0638689	0.949075	0.991807	protein coding gene	Coatomer subunit beta' [Source:UniProtKB/TrEMBL;Acc:B7QCB7]	Coatomer subunit beta'	The coatomer is a cytosolic protein complex that binds to dilysine motifs and reversibly associates with Golgi non- clathrin-coated vesicles, which further mediate biosynthetic protein transport from the ER, via the Golgi up to the trans Golgi network. Coatomer complex is required for budding from Golgi membranes, and is essential for the retrograde Golgi-to-ER transport of dilysine-tagged proteins
ISCI022435	Serine/threonine protein kinase ripk4, putative	719.278	-0.007799	0.125739	-0.0620255	0.950543	0.991807	protein coding gene	unspecified product	Serine/threonine protein kinase ripk4, putative	ankyrin repeats
ISCI016926	Protein kinase domain-containing protein (Fragment)	629.241	-0.00867527	0.14136	-0.0613702	0.951064	0.991879	protein coding gene	unspecified product	Protein kinase domain-containing protein (Fragment)	Cyclin-dependent kinase 6
ISCI011433	Putative conserved plasma membrane protein (Fragment)	1425.82	0.00558499	0.0936568	0.0596326	0.952448	0.992666	protein coding gene	unspecified product	Putative conserved plasma membrane protein (Fragment)	actin filament binding
ISCI015939	Herpesviridae UL52/UL70 DNA primase	1934.12	0.00527534	0.0888886	0.0593478	0.952675	0.992666	protein coding gene	unspecified product	Uncharacterized protein (Fragment)	Herpesviridae UL52/UL70 DNA primase
ISCI016479	Putative regulation of transcription (Fragment)	1364.62	0.00742811	0.125236	0.059313	0.952703	0.992666	protein coding gene	unspecified product	Putative regulation of transcription (Fragment)	#N/A
ISCI021009	Putative gtpase activating protein (Fragment)	497.76	0.00946686	0.159834	0.0592294	0.952769	0.992666	protein coding gene	unspecified product	Putative gtpase activating protein (Fragment)	ARF GTPase activator activity. It is involved in the biological process described with regulation of ARF GTPase activity
ISCI015559	Putative dna repair protein (Fragment)	9955.67	0.00503478	0.0873774	0.0576211	0.95405	0.993753	protein coding gene	unspecified product	Putative dna repair protein (Fragment)	ATPase activity. It is involved in the biological process described with telomere maintenance
ISCI001113	Dystrophin, putative (EC 3.1.3.48)	2423.73	-0.00604943	0.11196	-0.0540321	0.95691	0.993856	protein coding gene	unspecified product	Dystrophin, putative (EC 3.1.3.48)	Zinc ion binding
ISCI001813	Putative 39s ribosomal protein l44 (Fragment)	525.77	0.00745424	0.136209	0.0547264	0.956356	0.993856	protein coding gene	unspecified product	Putative 39s ribosomal protein l44 (Fragment)	It is involved in the biological process described with RNA processing
ISCI003394	F-actin monooxygenase (EC 1.14.13.225) (Fragment)	2164.19	-0.00402177	0.0794297	-0.050633	0.959618	0.993856	protein coding gene	unspecified product	F-actin monooxygenase (EC 1.14.13.225) (Fragment)	Zinc ion binding
ISCI004308	Putative rho gtpase-activating protein gacu	699.95	0.00676595	0.120261	0.0562606	0.955134	0.993856	protein coding gene	unspecified product	Putative rho gtpase-activating protein gacu	Nuclear protein Es2
ISCI005034	DNA damage-binding protein 2 (Damage-specific DNA-binding protein 2)	671.698	0.0067464	0.120329	0.0560664	0.955289	0.993856	protein coding gene	unspecified product	DNA damage-binding protein 2 (Damage-specific DNA-binding protein 2)	DNA binding protein 2
ISCI006911	Folylpolyglutamate synthase (EC 6.3.2.17) (Folylpoly-gamma-glutamate synthetase) (Tetrahydrofolylpolyglutamate synthase)	687.019	-0.00794122	0.140069	-0.0566952	0.954788	0.993856	protein coding gene	unspecified product	Folylpolyglutamate synthase (EC 6.3.2.17) (Folylpoly-gamma-glutamate synthetase) (Tetrahydrofolylpolyglutamate synthase)	tetrahydrofolylpolyglutamate synthase activity
ISCI008446	Putative cdk5 activator-binding protein (Fragment)	591.833	-0.00683501	0.131596	-0.0519393	0.958577	0.993856	protein coding gene	unspecified product	Putative cdk5 activator-binding protein (Fragment)	CDK5 regulatory subunit associated protein 3
ISCI009638	Conserved oligomeric Golgi complex subunit 6 (COG complex subunit 6) (Component of oligomeric Golgi complex 6)	1021.07	0.00576786	0.112819	0.0511251	0.959226	0.993856	protein coding gene	unspecified product	Conserved oligomeric Golgi complex subunit 6 (COG complex subunit 6) (Component of oligomeric Golgi complex 6)	intra-Golgi vesicle-mediated transport
ISCI011520	Rapsynoid, putative	2154.86	-0.00415678	0.0770252	-0.0539665	0.956962	0.993856	protein coding gene	unspecified product	Rapsynoid, putative	It is involved in the biological process described with regulation of mitotic cell cycle
ISCI011779	80 kDa nuclear cap-binding protein (Nuclear cap-binding protein subunit 1) (Fragment)	2083.71	0.00432469	0.0851926	0.0507637	0.959514	0.993856	protein coding gene	unspecified product	80 kDa nuclear cap-binding protein (Nuclear cap-binding protein subunit 1) (Fragment)	Component of the cap-binding complex (CBC), which binds cotranscriptionally to the 5'-cap of pre-mRNAs and is involved in various processes such as pre-mRNA splicing and RNA-mediated gene silencing (RNAi). The CBC complex is involved in miRNA-mediated RNA interference via its interaction with Ars2 and is required for primary microRNAs (miRNAs) processing. Also involved in innate immunity via the short interfering RNAs (siRNAs) processing machinery by restricting the viral RNA production. In the CBC complex, Cbp80 does not bind directly capped RNAs (m7GpppG-capped RNA) but is required to stabilize the movement of the N-terminal loop of Cbp20 and lock the CBC into a high affinity cap-binding state with the cap structure
ISCI013561	Peroxisomal assembly protein PEX3	2809.9	-0.00427635	0.0776561	-0.0550678	0.956084	0.993856	protein coding gene	unspecified product	Peroxisomal assembly protein PEX3	Peroxisomal biogenesis factor 3
ISCI013617	Gamma-tubulin complex component (Fragment)	689.671	0.00669531	0.123721	0.0541161	0.956843	0.993856	protein coding gene	unspecified product	Gamma-tubulin complex component (Fragment)	It is involved in the biological process described with microtubule cytoskeleton organization
ISCI014075	Sap18, putative (Sap18, putative (Fragment)) (Fragment)	765.002	0.0065043	0.124826	0.0521067	0.958444	0.993856	protein coding gene	Sap18, putative (Fragment) [Source:UniProtKB/TrEMBL;Acc:B7QHP0]	Sap18, putative (Sap18, putative (Fragment)) (Fragment)	Histone deacetylase complex subunit
ISCI014633	#N/A	1010.11	0.00636327	0.12542	0.0507355	0.959536	0.993856	protein coding gene	unspecified product	Uncharacterized protein	#N/A
ISCI014660	Putative tumor necrosis factor-alpha-converting enzyme tace/adam17	2757.79	0.00368263	0.0713408	0.0516202	0.958831	0.993856	protein coding gene	unspecified product	Putative tumor necrosis factor-alpha-converting enzyme tace/adam17	It is involved in the biological process described with proteolysis
ISCI018632	Putative conserved plasma membrane protein	723.702	-0.00613548	0.11958	-0.0513087	0.95908	0.993856	protein coding gene	unspecified product	Putative conserved plasma membrane protein	brambleberry-like
ISCI018975	COP9 signalosome complex subunit 3	1069.29	-0.0063379	0.121836	-0.0520201	0.958513	0.993856	protein coding gene	unspecified product	COP9 signalosome complex subunit 3	COP9 constitutive photomorphogenic homolog subunit 3
ISCI020375	#N/A	1705.61	0.00519804	0.0944742	0.0550207	0.956122	0.993856	protein coding gene	unspecified product	Uncharacterized protein	#N/A
ISCI022186	NAD(P)H-hydrate epimerase (EC 5.1.99.6) (NAD(P)HX epimerase)	970.081	-0.00599703	0.114082	-0.0525677	0.958076	0.993856	protein coding gene	unspecified product	NAD(P)H-hydrate epimerase (EC 5.1.99.6) (NAD(P)HX epimerase)	Catalyzes the epimerization of the S- and R-forms of NAD(P)HX, a damaged form of NAD(P)H that is a result of enzymatic or heat-dependent hydration. This is a prerequisite for the S- specific NAD(P)H-hydrate dehydratase to allow the repair of both epimers of NAD(P)HX
ISCI022759	Pyrokinin-like peptide receptor	1474.27	0.00582298	0.106111	0.0548761	0.956237	0.993856	protein coding gene	G-protein receptor, putative (Fragment) [Source:UniProtKB/TrEMBL;Acc:B7QG59]	Pyrokinin-like peptide receptor	G-protein coupled receptor activity. It is involved in the biological process described with G-protein coupled receptor signaling pathway
ISCI023180	Splicing factor SC35, putative	2631.95	-0.00396339	0.0776165	-0.0510638	0.959275	0.993856	protein coding gene	Splicing factor SC35, putative [Source:UniProtKB/TrEMBL;Acc:B7QGL9]	Splicing factor SC35, putative	serine arginine-rich splicing factor
ISCI023264	Glutaminyl-peptide cyclotransferase (EC 2.3.2.5) (Glutaminyl cyclase) (QC) (Glutaminyl-tRNA cyclotransferase)	1067.49	-0.00529432	0.100129	-0.0528748	0.957832	0.993856	protein coding gene	unspecified product	Glutaminyl-peptide cyclotransferase (EC 2.3.2.5) (Glutaminyl cyclase) (QC) (Glutaminyl-tRNA cyclotransferase)	Glutaminyl-peptide
ISCI023293	Putative golgin subfamily protein a member 2 (Fragment)	3559.25	-0.0038171	0.0717405	-0.0532071	0.957567	0.993856	protein coding gene	unspecified product	Putative golgin subfamily protein a member 2 (Fragment)	Putative golgin subfamily A member 2-like protein 5
ISCI001994	Lateral signaling target protein 2 homolog (Fragment)	1148.87	-0.00530607	0.106099	-0.0500107	0.960114	0.993877	protein coding gene	unspecified product	Lateral signaling target protein 2 homolog (Fragment)	Negative regulator of epidermal growth factor receptor (EGFR) signaling
ISCI022274	Protein arginine N-methyltransferase 7 (Fragment)	948.985	0.00596601	0.118833	0.050205	0.959959	0.993877	protein coding gene	unspecified product	Protein arginine N-methyltransferase 7 (Fragment)	Arginine methyltransferase that can both catalyze the formation of omega-N monomethylarginine (MMA) and symmetrical dimethylarginine (sDMA)
ISCI004002	Putative cathepsin b (Fragment)	2772.39	0.00414628	0.0834842	0.0496655	0.960389	0.993916	protein coding gene	unspecified product	Putative cathepsin b (Fragment)	Belongs to the peptidase C1 family
ISCI007743	Small nuclear ribonucleoprotein-associated protein	1646.02	0.0058066	0.118516	0.0489942	0.960924	0.993977	protein coding gene	unspecified product	Small nuclear ribonucleoprotein-associated protein	LSM domain
ISCI012532	Cytochrome b-c1 complex subunit 7	751.609	0.00729353	0.148524	0.0491068	0.960834	0.993977	protein coding gene	Cytochrome b-c1 complex subunit 7 [Source:UniProtKB/TrEMBL;Acc:B7QFL4]	Cytochrome b-c1 complex subunit 7	component of the ubiquinol-cytochrome c reductase complex (complex III or cytochrome b-c1 complex), which is part of the mitochondrial respiratory chain
ISCI010414	FHA domain-containing protein	923.311	-0.00523308	0.107647	-0.0486133	0.961227	0.994045	protein coding gene	unspecified product	FHA domain-containing protein	nucleic acid binding
ISCI013398	Protein yippee-like (Fragment)	802.393	-0.00598867	0.12875	-0.0465139	0.962901	0.994941	protein coding gene	Protein yippee-like [Source:UniProtKB/TrEMBL;Acc:B7QER8]	Protein yippee-like (Fragment)	Belongs to the yippee family
ISCI015575	Putative nuclear transport receptor exportin 4 importin beta superfamily	2362.05	-0.00397811	0.0858624	-0.0463312	0.963046	0.994941	protein coding gene	unspecified product	Putative nuclear transport receptor exportin 4 importin beta superfamily	nuclear export signal receptor activity
ISCI019790	Putative serine/threonine-protein kinase atr	1986.35	-0.00467724	0.0998091	-0.0468618	0.962623	0.994941	protein coding gene	unspecified product	Putative serine/threonine-protein kinase atr	establishment of RNA localization to telomere
ISCI021530	Putative guanine nucleotide exchange factor for rho and rac gtpase (Fragment)	1919.85	-0.00434966	0.0931752	-0.0466826	0.962766	0.994941	protein coding gene	unspecified product	Putative guanine nucleotide exchange factor for rho and rac gtpase (Fragment)	Rho guanyl-nucleotide exchange factor activity. It is involved in the biological process described with regulation of Rho protein signal transduction
ISCI004223	#N/A	1225.01	0.00455528	0.104666	0.043522	0.965285	0.995065	protein coding gene	unspecified product	Uncharacterized protein (Fragment)	#N/A
ISCI004435	Hydrolase activity, hydrolyzing O-glycosyl compounds. It is involved in the biological process described with carbohydrate metabolic process	794.005	-0.00519632	0.117932	-0.0440619	0.964855	0.995065	protein coding gene	unspecified product	Uncharacterized protein (Fragment)	Hydrolase activity, hydrolyzing O-glycosyl compounds. It is involved in the biological process described with carbohydrate metabolic process
ISCI005620	Putative serine/threonine-protein kinase doa isoform x8 (Fragment)	2373.52	-0.00377839	0.086914	-0.0434727	0.965325	0.995065	protein coding gene	LAMMER dual specificity kinase, putative (Fragment) [Source:UniProtKB/TrEMBL;Acc:B7PMW5]	Putative serine/threonine-protein kinase doa isoform x8 (Fragment)	It is involved in the biological process described with protein phosphorylation
ISCI007083	Putative ubiquitin-like-conjugating enzyme atg3 (Fragment)	681.145	-0.00600587	0.131326	-0.0457324	0.963524	0.995065	protein coding gene	unspecified product	Putative ubiquitin-like-conjugating enzyme atg3 (Fragment)	Autophagy-related protein 3
ISCI009447	#N/A	597.079	-0.00587931	0.133075	-0.0441805	0.964761	0.995065	protein coding gene	unspecified product	Uncharacterized protein	#N/A
ISCI009687	Putative membrane protein (Fragment)	939.578	-0.00480906	0.112109	-0.0428963	0.965784	0.995065	protein coding gene	unspecified product	Putative membrane protein (Fragment)	carbohydrate binding
ISCI015648	Putative regulator of the ubiquitin pathway (Fragment)	1277.62	-0.00513729	0.116069	-0.0442608	0.964697	0.995065	protein coding gene	unspecified product	Putative regulator of the ubiquitin pathway (Fragment)	Fas-associated factor
ISCI018837	Inositol-polyphosphate 5-phosphatase (EC 3.1.3.56) (Fragment)	519.514	0.00704065	0.163306	0.0431131	0.965611	0.995065	protein coding gene	Type I inositol-1,4,5-trisphosphate 5-phosphatase, putative (Fragment) [Source:UniProtKB/TrEMBL;Acc:B7PLK9]	Inositol-polyphosphate 5-phosphatase (EC 3.1.3.56) (Fragment)	Type I inositol-1,4,5-trisphosphate
ISCI019646	Putative pdz domain-containing protein (Fragment)	4341.85	0.00289907	0.0659387	0.0439661	0.964931	0.995065	protein coding gene	unspecified product	Putative pdz domain-containing protein (Fragment)	Domain present in PSD-95, Dlg, and ZO-1/2.
ISCI020822	Putative alpha-macroglobulin	1120	0.00501248	0.110939	0.0451823	0.963962	0.995065	protein coding gene	unspecified product	Putative alpha-macroglobulin	endopeptidase inhibitor activity
ISCI021584	Vacuolar protein sorting-associated protein 54 (Fragment)	693.047	-0.00542252	0.120638	-0.0449486	0.964148	0.995065	protein coding gene	unspecified product	Vacuolar protein sorting-associated protein 54 (Fragment)	It is involved in the biological process described with retrograde transport, endosome to Golgi
ISCI019027	Putative rna-binding protein nova-1 (Fragment)	636.472	-0.005254	0.124046	-0.0423553	0.966215	0.995186	protein coding gene	RNA-binding protein Nova-1, putative (Fragment) [Source:UniProtKB/TrEMBL;Acc:B7PQM3]	Putative rna-binding protein nova-1 (Fragment)	RNA binding
ISCI020123	Putative nuclear receptor interaction protein	933.627	-0.00442695	0.105026	-0.042151	0.966378	0.995186	protein coding gene	unspecified product	Putative nuclear receptor interaction protein	Ddb1 and cul4 associated factor 6
ISCI003614	Putative ras-related small gtpase rho type (Fragment)	1643.69	-0.00359589	0.0900724	-0.0399222	0.968155	0.995789	protein coding gene	Cdc42 protein, putative [Source:UniProtKB/TrEMBL;Acc:B7PHY7]	Putative ras-related small gtpase rho type (Fragment)	Belongs to the small GTPase superfamily. Rho family
ISCI005371	#N/A	783.294	0.00471316	0.116269	0.0405368	0.967665	0.995789	protein coding gene	unspecified product	Uncharacterized protein	#N/A
ISCI007595	Putative replication factor-a protein 1 (Fragment)	1386.93	-0.0037122	0.0928695	-0.0399723	0.968115	0.995789	protein coding gene	unspecified product	Putative replication factor-a protein 1 (Fragment)	DNA recombination
ISCI010935	Putative lim domain binding protein ldb1/nli/clim (Fragment)	2251.13	-0.00332554	0.0810994	-0.0410057	0.967291	0.995789	protein coding gene	Lim domain-binding protein, putative (Fragment) [Source:UniProtKB/TrEMBL;Acc:B7Q6T8]	Putative lim domain binding protein ldb1/nli/clim (Fragment)	Lim domain binding
ISCI020577	Mitogen-activated protein kinase (EC 2.7.11.24) (Fragment)	1525.41	-0.00377935	0.0933567	-0.040483	0.967708	0.995789	protein coding gene	Mitogen-activated protein kinase [Source:UniProtKB/TrEMBL;Acc:B7Q122]	Mitogen-activated protein kinase (EC 2.7.11.24) (Fragment)	mitogen-activated protein kinase
ISCI021597	spatacsin	1724.58	0.00383797	0.0985596	0.0389406	0.968938	0.996349	protein coding gene	unspecified product	Uncharacterized protein	spatacsin
ISCI004115	Putative ribosomal protein l24 (Fragment)	889.222	0.00343407	0.10734	0.0319925	0.974478	0.997145	protein coding gene	unspecified product	Putative ribosomal protein l24 (Fragment)	Belongs to the universal ribosomal protein uL24 family
ISCI004248	Putative ring finger protein (Fragment)	790.221	-0.00354609	0.113744	-0.0311761	0.975129	0.997145	protein coding gene	unspecified product	Putative ring finger protein (Fragment)	Zinc ion binding
ISCI005791	Serine/threonine-protein phosphatase (EC 3.1.3.16)	576.537	0.00445119	0.139811	0.0318372	0.974602	0.997145	protein coding gene	unspecified product	Serine/threonine-protein phosphatase (EC 3.1.3.16)	serine threonine-protein phosphatase
ISCI006792	SAP domain-containing protein	2292.14	-0.00250155	0.0797542	-0.0313657	0.974978	0.997145	protein coding gene	unspecified product	SAP domain-containing protein	Putative DNA-binding (bihelical) motif predicted to be involved in chromosomal organisation
ISCI006807	It is involved in the biological process described with cell redox homeostasis	764.317	0.00384529	0.116955	0.0328784	0.973772	0.997145	protein coding gene	unspecified product	Uncharacterized protein	It is involved in the biological process described with cell redox homeostasis
ISCI007783	5-aminoimidazole-4-carboxamide ribonucleotide formyltransferase (EC 2.1.2.3) (EC 3.5.4.10) (AICAR transformylase) (AICAR transformylase/inosine monophosphate cyclohydrolase) (Bifunctional purine biosynthesis protein ATIC) (IMP synthase) (Inosinicase) (Phosphoribosylaminoimidazolecarboxamide formyltransferase) (Fragment)	860.658	0.00336983	0.10839	0.0310898	0.975198	0.997145	protein coding gene	unspecified product	5-aminoimidazole-4-carboxamide ribonucleotide formyltransferase (EC 2.1.2.3) (EC 3.5.4.10) (AICAR transformylase) (AICAR transformylase/inosine monophosphate cyclohydrolase) (Bifunctional purine biosynthesis protein ATIC) (IMP synthase) (Inosinicase) (Phosphoribosylaminoimidazolecarboxamide formyltransferase) (Fragment)	Bifunctional purine biosynthesis protein
ISCI009432	Putative phosphatidylinositol-4-phosphate 5-kinase (Fragment)	1010.74	0.00382614	0.115615	0.0330939	0.9736	0.997145	protein coding gene	Phosphatidylinositol-4-phosphate 5-kinase type II, putative (Fragment) [Source:UniProtKB/TrEMBL;Acc:B7PZD2]	Putative phosphatidylinositol-4-phosphate 5-kinase (Fragment)	Translation initiation factor IF-2, N-terminal region
ISCI010081	Surfeit 4 protein, putative	1239.26	-0.00311832	0.094279	-0.0330755	0.973614	0.997145	protein coding gene	Surfeit 4 protein, putative [Source:UniProtKB/TrEMBL;Acc:B7PZR4]	Surfeit 4 protein, putative	Surfeit locus protein
ISCI011870	Putative regulator of the ubiquitin pathway (Fragment)	1304.65	-0.00338317	0.0985779	-0.0343198	0.972622	0.997145	protein coding gene	unspecified product	Putative regulator of the ubiquitin pathway (Fragment)	UAS
ISCI013173	Mob1/phocein family	1302.24	0.00309867	0.0935137	0.033136	0.973566	0.997145	protein coding gene	unspecified product	Uncharacterized protein	Mob1/phocein family
ISCI014118	Secreted protein, putative	566.409	-0.00455608	0.130137	-0.0350099	0.972072	0.997145	protein coding gene	unspecified product	Secreted protein, putative	#N/A
ISCI014326	Putative repeat-containing protein 11 (Fragment)	491.747	0.00504078	0.141243	0.0356886	0.971531	0.997145	protein coding gene	unspecified product	Putative repeat-containing protein 11 (Fragment)	WD40 repeats
ISCI014720	Traf2 and nck interacting kinase, tnik, putative	1820.94	0.0027127	0.0827719	0.0327733	0.973855	0.997145	protein coding gene	unspecified product	Traf2 and nck interacting kinase, tnik, putative	It is involved in the biological process described with protein phosphorylation
ISCI015942	Phosphoinositide phospholipase C (EC 3.1.4.11) (Fragment)	1636.25	0.00332208	0.0905352	0.0366938	0.970729	0.997145	protein coding gene	unspecified product	Phosphoinositide phospholipase C (EC 3.1.4.11) (Fragment)	Phospholipase C, catalytic domain (part); domain X
ISCI018299	CortBP2 domain-containing protein	748.993	0.00418821	0.12028	0.0348204	0.972223	0.997145	protein coding gene	unspecified product	CortBP2 domain-containing protein	Cortactin-binding protein-2
ISCI018703	Putative vacuolar sorting protein 9 (Fragment)	498.737	0.0055874	0.172021	0.0324809	0.974089	0.997145	protein coding gene	Vacuolar assembly/sorting protein VPS9, putative (Fragment) [Source:UniProtKB/TrEMBL;Acc:B7PKQ2]	Putative vacuolar sorting protein 9 (Fragment)	Zinc ion binding
ISCI018919	Protein farnesyltransferase subunit beta (FTase-beta) (EC 2.5.1.58) (Fragment)	502.398	-0.00472575	0.140428	-0.0336524	0.973154	0.997145	protein coding gene	unspecified product	Protein farnesyltransferase subunit beta (FTase-beta) (EC 2.5.1.58) (Fragment)	activity. It is involved in the biological process described with regulation of cell proliferation
ISCI020004	Protein VPRBP, putative	1927.75	-0.00273349	0.0822739	-0.0332243	0.973496	0.997145	protein coding gene	unspecified product	Protein VPRBP, putative	Lissencephaly type-1-like homology motif
ISCI020347	0	559.9	0.00443231	0.130453	0.0339762	0.972896	0.997145	protein coding gene	unspecified product	Uncharacterized protein (Fragment)	0
ISCI020648	Salivary secreted ribonuclease (Salivary secreted ribonuclease, putative) (Fragment)	871.076	-0.00483621	0.128885	-0.0375235	0.970068	0.997145	protein coding gene	Salivary secreted ribonuclease, putative (Fragment) [Source:UniProtKB/TrEMBL;Acc:Q4PMN0]	Salivary secreted ribonuclease (Salivary secreted ribonuclease, putative) (Fragment)	Endoribonuclease activity. It is involved in the biological process described with rRNA transcription
ISCI020956	Probable U3 small nucleolar RNA-associated protein 11 (Fragment)	885.676	0.00512433	0.143078	0.035815	0.97143	0.997145	protein coding gene	unspecified product	Probable U3 small nucleolar RNA-associated protein 11 (Fragment)	U3 small nucleolar RNA-associated protein 11
ISCI021138	nuclear membrane organization	699.267	-0.00384377	0.122195	-0.031456	0.974906	0.997145	protein coding gene	unspecified product	Uncharacterized protein (Fragment)	nuclear membrane organization
ISCI023296	Putative low-density lipoprotein receptor domain class a	17736.7	0.00210392	0.0592225	0.0355257	0.971661	0.997145	protein coding gene	unspecified product	Putative low-density lipoprotein receptor domain class a	Domain first found in C1r, C1s, uEGF, and bone morphogenetic protein.
ISCI007740	Vert_HS_TF domain-containing protein	1383.45	0.00308911	0.102242	0.0302139	0.975896	0.99747	protein coding gene	unspecified product	Vert_HS_TF domain-containing protein	#N/A
ISCI010112	Pantothenate kinase PanK, putative (EC 2.7.1.33)	730.627	-0.00373422	0.124092	-0.0300923	0.975993	0.99747	protein coding gene	unspecified product	Pantothenate kinase PanK, putative (EC 2.7.1.33)	pantothenate kinase activity. It is involved in the biological process described with coenzyme A biosynthetic process
ISCI015103	protein, isoform A	1151.73	0.0029001	0.0986714	0.0293914	0.976552	0.997797	protein coding gene	unspecified product	Uncharacterized protein	protein, isoform A
ISCI018699	Putative spermidine synthase (Fragment)	590.258	0.00400007	0.140041	0.0285635	0.977213	0.998228	protein coding gene	unspecified product	Putative spermidine synthase (Fragment)	Belongs to the spermidine spermine synthase family
ISCI000141	Cortactin, putative	4314.48	0.00135616	0.0657007	0.0206415	0.983532	0.998237	protein coding gene	unspecified product	Cortactin, putative	#N/A
ISCI001177	Phosphoinositide phospholipase C (EC 3.1.4.11) (Fragment)	1079.12	-0.00260145	0.10873	-0.0239258	0.980912	0.998237	protein coding gene	unspecified product	Phosphoinositide phospholipase C (EC 3.1.4.11) (Fragment)	Phosphatidylinositol phospholipase C activity. It is involved in the biological process described with intracellular signal transduction
ISCI002234	MTBP_C domain-containing protein (Fragment)	576.379	-0.00341783	0.132487	-0.0257975	0.979419	0.998237	protein coding gene	unspecified product	MTBP_C domain-containing protein (Fragment)	#N/A
ISCI002857	Putative vacuolar protein-sorting protein (Fragment)	1408.61	-0.00197804	0.0966343	-0.0204694	0.983669	0.998237	protein coding gene	Vacuolar protein-sorting protein, putative [Source:UniProtKB/TrEMBL;Acc:B7P7N7]	Putative vacuolar protein-sorting protein (Fragment)	Vacuolar protein
ISCI003489	40S ribosomal protein S2 (Fragment)	22217.5	-0.00189438	0.0806942	-0.023476	0.981271	0.998237	protein coding gene	40S ribosomal protein, putative [Source:UniProtKB/TrEMBL;Acc:B7PEA9]	40S ribosomal protein S2 (Fragment)	Belongs to the universal ribosomal protein uS5 family
ISCI003615	#N/A	587.65	-0.00312417	0.129545	-0.0241165	0.98076	0.998237	protein coding gene	unspecified product	Uncharacterized protein (Fragment)	#N/A
ISCI003986	39S ribosomal protein L51, mitochondrial	489.745	0.00333822	0.150693	0.0221524	0.982326	0.998237	protein coding gene	unspecified product	39S ribosomal protein L51, mitochondrial	Mitochondrial ribosomal subunit
ISCI005085	Mucin, putative (EC 1.13.12.6) (Mucin, putative (Fragment)) (Fragment)	13412.7	0.00237186	0.0987076	0.0240292	0.980829	0.998237	protein coding gene	Mucin, putative (Fragment) [Source:UniProtKB/TrEMBL;Acc:B7PK58]	Mucin, putative (EC 1.13.12.6) (Mucin, putative (Fragment)) (Fragment)	C8
ISCI005106	Putative myosin xviii (Fragment)	1360.79	0.00235502	0.0975934	0.0241309	0.980748	0.998237	protein coding gene	unspecified product	Putative myosin xviii (Fragment)	Belongs to the TRAFAC class myosin-kinesin ATPase superfamily. Myosin family
ISCI005326	Telomerase activating protein Est1	1334.67	-0.00252674	0.0935155	-0.0270195	0.978444	0.998237	protein coding gene	unspecified product	Uncharacterized protein	Telomerase activating protein Est1
ISCI007252	Obg-like ATPase 1	876.203	0.00303324	0.115261	0.0263162	0.979005	0.998237	protein coding gene	Obg-like ATPase 1 [Source:UniProtKB/TrEMBL;Acc:B7PVG5]	Obg-like ATPase 1	Hydrolyzes ATP, and can also hydrolyze GTP with lower efficiency. Has lower affinity for GTP
ISCI009437	ATP-dependent helicase ATRX (EC 3.6.4.12) (Transcriptional regulator ATRX)	1765.9	0.00226259	0.0976915	0.0231606	0.981522	0.998237	protein coding gene	unspecified product	ATP-dependent helicase ATRX (EC 3.6.4.12) (Transcriptional regulator ATRX)	DNA- binding
ISCI009656	Ankyrin repeatcontaining protein	755.831	-0.00270901	0.121435	-0.0223082	0.982202	0.998237	protein coding gene	unspecified product	Ankyrin repeatcontaining protein	#N/A
ISCI010626	F-box only protein 28-like	881.978	0.00236399	0.115094	0.0205396	0.983613	0.998237	protein coding gene	unspecified product	Uncharacterized protein	F-box only protein 28-like
ISCI010714	Transmembrane GTPase mfn, putative	1397.85	-0.00198816	0.0911721	-0.0218067	0.982602	0.998237	protein coding gene	unspecified product	Transmembrane GTPase mfn, putative	Belongs to the TRAFAC class dynamin-like GTPase superfamily. Dynamin Fzo YdjA family
ISCI014040	RBR-type E3 ubiquitin transferase (EC 2.3.2.31) (Fragment)	2944.73	-0.0020392	0.0913469	-0.0223237	0.98219	0.998237	protein coding gene	unspecified product	RBR-type E3 ubiquitin transferase (EC 2.3.2.31) (Fragment)	phosphoprotein phosphatase activity
ISCI014567	Putative golgi protein (Fragment)	2033.76	0.00198405	0.0840899	0.0235944	0.981176	0.998237	protein coding gene	Golgi protein, putative (Fragment) [Source:UniProtKB/TrEMBL;Acc:B7QIF6]	Putative golgi protein (Fragment)	Golgi phosphoprotein
ISCI014870	Putative non-canonical polya rna polymerase papd5-like protein (Fragment)	562.895	0.00326678	0.15339	0.0212973	0.983009	0.998237	protein coding gene	PAP-associated domain-containing protein, putative (Fragment) [Source:UniProtKB/TrEMBL;Acc:B7QLH8]	Putative non-canonical polya rna polymerase papd5-like protein (Fragment)	RNA uridylyltransferase activity
ISCI015573	RNA recognition motif-containing protein	1500.87	0.00216168	0.102282	0.0211344	0.983138	0.998237	protein coding gene	unspecified product	RNA recognition motif-containing protein	nucleic acid binding
ISCI017303	Putative conserved plasma membrane protein	6223.38	0.00165853	0.0769663	0.0215488	0.982808	0.998237	protein coding gene	unspecified product	Putative conserved plasma membrane protein	It is involved in the biological process described with
ISCI017322	Putative cadherin egf lag seven-pass g-type receptor (Fragment)	660.319	-0.00376207	0.1369	-0.0274804	0.978077	0.998237	protein coding gene	unspecified product	Putative cadherin egf lag seven-pass g-type receptor (Fragment)	calcium ion binding. It is involved in the biological process described with homophilic cell adhesion via plasma membrane adhesion molecules
ISCI019208	Belongs to the bZIP family	546.852	-0.0030696	0.133863	-0.0229308	0.981705	0.998237	protein coding gene	unspecified product	Uncharacterized protein (Fragment)	Belongs to the bZIP family
ISCI020583	Presenilin (EC 3.4.23.-) (Fragment)	1258.69	0.00193709	0.0934068	0.0207382	0.983454	0.998237	protein coding gene	unspecified product	Presenilin (EC 3.4.23.-) (Fragment)	subunit of the gamma-secretase complex, an endoprotease complex that catalyzes the intramembrane cleavage of integral membrane proteins such as Notch receptors
ISCI021462	Fyn-binding protein, putative	1324.88	-0.00221374	0.0942687	-0.0234833	0.981265	0.998237	protein coding gene	Fyn-binding protein, putative [Source:UniProtKB/TrEMBL;Acc:B7Q9D2]	Fyn-binding protein, putative	FYN-binding protein
ISCI022151	It is involved in the biological process described with homophilic cell adhesion via plasma membrane adhesion molecules	2536.89	0.00190391	0.0776516	0.0245187	0.980439	0.998237	protein coding gene	unspecified product	Uncharacterized protein	It is involved in the biological process described with homophilic cell adhesion via plasma membrane adhesion molecules
ISCI022799	#N/A	534.196	0.00663119	0.24848	0.0266871	0.978709	0.998237	protein coding gene	unspecified product	#N/A	#N/A
ISCI022932	Putative replication factor c subunit rfc2 (Fragment)	1524.22	-0.00225325	0.0997254	-0.0225946	0.981974	0.998237	protein coding gene	Replication factor C, subunit RFC2, putative [Source:UniProtKB/TrEMBL;Acc:B7QJ79]	Putative replication factor c subunit rfc2 (Fragment)	DNA binding. It is involved in the biological process described with DNA replication
ISCI003533	JNK_SAPK-associated protein-1	1723.25	0.00176333	0.0886833	0.0198835	0.984136	0.998468	protein coding gene	unspecified product	Uncharacterized protein (Fragment)	JNK_SAPK-associated protein-1
ISCI000312	BTB domain-containing protein	1399.63	0.00192947	0.106775	0.0180704	0.985583	0.998879	protein coding gene	unspecified product	BTB domain-containing protein (Fragment)	BTB And C-terminal Kelch
ISCI005108	Putative myosin heavy chain (Fragment)	1079.67	-0.00192604	0.107702	-0.0178829	0.985732	0.998879	protein coding gene	unspecified product	Putative myosin heavy chain (Fragment)	Belongs to the TRAFAC class myosin-kinesin ATPase superfamily. Myosin family
ISCI009002	Ribosome biogenesis protein WDR12 homolog	1785.7	0.00164991	0.0896021	0.0184137	0.985309	0.998879	protein coding gene	unspecified product	Ribosome biogenesis protein WDR12 homolog	Required for maturation of ribosomal RNAs and formation of the large ribosomal subunit
ISCI017768	Cactin (Fragment)	1572.66	0.00162534	0.0909117	0.0178782	0.985736	0.998879	protein coding gene	unspecified product	Cactin (Fragment)	Cactus-binding C-terminus of cactin protein
ISCI019651	J domain-containing protein	1285.55	0.00189815	0.10007	0.0189683	0.984866	0.998879	protein coding gene	unspecified product	J domain-containing protein	dnaJ homolog subfamily C member 25
ISCI002430	Peptidylprolyl isomerase (EC 5.2.1.8) (Fragment)	1294.43	-0.00146775	0.101663	-0.0144374	0.988481	0.999238	protein coding gene	unspecified product	Peptidylprolyl isomerase (EC 5.2.1.8) (Fragment)	Calcium ion binding. It is involved in the biological process described with protein folding
ISCI004426	Kelch domain-containing protein	917.032	0.00157685	0.10763	0.0146507	0.988311	0.999238	protein coding gene	unspecified product	Uncharacterized protein (Fragment)	Kelch domain-containing protein
ISCI008231	Putative reverse transcriptase (Fragment)	673.465	-0.00248415	0.168412	-0.0147504	0.988231	0.999238	protein coding gene	unspecified product	Putative reverse transcriptase (Fragment)	Ribonuclease H protein
ISCI010250	Centromere/kinetochore protein zw10, putative	808.746	-0.00215747	0.130151	-0.0165767	0.986774	0.999238	protein coding gene	unspecified product	Centromere/kinetochore protein zw10, putative	It is involved in the biological process described with mitotic nuclear division
ISCI013536	Ribosome biogenesis protein, putative	862.806	-0.00170089	0.109205	-0.0155751	0.987573	0.999238	protein coding gene	unspecified product	Ribosome biogenesis protein, putative	Zinc ion binding
ISCI013869	Putative transglutaminase/protease-like protein (Fragment)	17428.3	-0.00114836	0.0687492	-0.0167036	0.986673	0.999238	protein coding gene	unspecified product	Putative transglutaminase/protease-like protein (Fragment)	Protein-glutamine gamma-glutamyltransferase activity. It is involved in the biological process described with peptide cross-linking
ISCI016937	Putative biotin carboxylase (Fragment)	1101.3	-0.00174025	0.108333	-0.0160639	0.987183	0.999238	protein coding gene	unspecified product	Putative biotin carboxylase (Fragment)	Methylcrotonoyl-CoA carboxylase
ISCI017549	Putative thioredoxin domain-containing protein candidatus solibacter usitatus (Fragment)	751.378	-0.00178849	0.12191	-0.0146705	0.988295	0.999238	protein coding gene	unspecified product	Putative thioredoxin domain-containing protein candidatus solibacter usitatus (Fragment)	spermatogenesis
ISCI021482	Tubulin beta chain (Fragment)	1926.46	-0.00176646	0.108882	-0.0162237	0.987056	0.999238	protein coding gene	Tubulin beta chain (Fragment) [Source:UniProtKB/TrEMBL;Acc:B7Q717]	Tubulin beta chain (Fragment)	structural constituent of cytoskeleton
ISCI022726	Mrg-binding protein, putative	872.331	0.00188686	0.120506	0.0156578	0.987507	0.999238	protein coding gene	unspecified product	Mrg-binding protein, putative	It is involved in the biological process described with regulation of transcription, DNA-templated
ISCI000720	Isoleucyl-tRNA synthetase (EC 6.1.1.5) (Fragment)	556.771	0.00231407	0.165807	0.0139564	0.988865	0.999354	protein coding gene	unspecified product	Isoleucyl-tRNA synthetase (EC 6.1.1.5) (Fragment)	isoleucine--tRNA ligase, mitochondrial
ISCI003321	Endoplasmic reticulum junction formation protein lunapark	1021.74	-0.0014423	0.105322	-0.0136942	0.989074	0.999354	protein coding gene	unspecified product	Endoplasmic reticulum junction formation protein lunapark	Predicted integral membrane zinc-ribbon metal-binding protein
ISCI002294	Putative dna polymerase delta regulatory subunit 55 (Fragment)	633.554	-0.00163421	0.127641	-0.0128032	0.989785	0.999831	protein coding gene	unspecified product	Putative dna polymerase delta regulatory subunit 55 (Fragment)	DNA-directed DNA polymerase activity
ISCI000010	Putative transcription factor s-ii (Fragment)	765.922	-0.000355411	0.119528	-0.00297346	0.997628	0.999879	protein coding gene	Transcription factor S-II, putative [Source:UniProtKB/TrEMBL;Acc:B7P1Y7]	Putative transcription factor s-ii (Fragment)	Catalyzes the reduction of ribonucleotides to deoxyribonucleotides. May function to provide a pool of deoxyribonucleotide precursors for DNA repair during oxygen limitation and or for immediate growth after restoration of oxygen
ISCI000352	Putative yth domain protein (Fragment)	1250.6	-1.69546e-05	0.112001	-0.000151378	0.999879	0.999879	protein coding gene	unspecified product	Putative yth domain protein (Fragment)	YTH domain
ISCI000802	Zinc finger, C2H2 type	886.781	0.000111845	0.109865	0.00101803	0.999188	0.999879	protein coding gene	unspecified product	Uncharacterized protein	Zinc finger, C2H2 type
ISCI000929	PlekhH1, putative (EC 2.4.1.173) (PlekhH1, putative (Fragment)) (Fragment)	1089.62	-0.000326921	0.100452	-0.00325449	0.997403	0.999879	protein coding gene	unspecified product	PlekhH1, putative (EC 2.4.1.173) (PlekhH1, putative (Fragment)) (Fragment)	MyTH4 domain
ISCI001948	KRR1 small subunit processome component (KRR-R motif-containing protein 1)	578.347	7.9945e-05	0.135041	0.000592005	0.999528	0.999879	protein coding gene	unspecified product	KRR1 small subunit processome component (KRR-R motif-containing protein 1)	Required for 40S ribosome biogenesis. Involved in nucleolar processing of pre-18S ribosomal RNA and ribosome assembly
ISCI002088	Putative alpha-parvin (Fragment)	1189.53	0.000862793	0.099021	0.00871323	0.993048	0.999879	protein coding gene	unspecified product	Putative alpha-parvin (Fragment)	actin binding. It is involved in the biological process described with
ISCI003751	SH3 domain binding	534.29	-0.00106085	0.13949	-0.00760518	0.993932	0.999879	protein coding gene	unspecified product	Uncharacterized protein	SH3 domain binding
ISCI004041	Putative nuclear transport receptor crm1/msn5 importin beta superfamily (Fragment)	3997.95	-0.00037616	0.0667659	-0.00563402	0.995505	0.999879	protein coding gene	unspecified product	Putative nuclear transport receptor crm1/msn5 importin beta superfamily (Fragment)	Ran GTPase binding. It is involved in the biological process described with intracellular protein transport
ISCI004406	#N/A	743.572	0.0018908	0.233901	0.00808374	0.99355	0.999879	protein coding gene	unspecified product	Uncharacterized protein	#N/A
ISCI004803	La ribonucleoprotein domain family member 7 (La-related protein 7) (Fragment)	583.953	0.000922272	0.143745	0.00641602	0.994881	0.999879	protein coding gene	unspecified product	La ribonucleoprotein domain family member 7 (La-related protein 7) (Fragment)	binding. It is involved in the biological process described with RNA processing
ISCI005073	#N/A	766.109	0.000429621	0.120153	0.0035756	0.997147	0.999879	protein coding gene	unspecified product	Uncharacterized protein	#N/A
ISCI005273	F-box/leucine rich repeat protein, putative	775.442	0.000297472	0.124379	0.00239167	0.998092	0.999879	protein coding gene	unspecified product	F-box/leucine rich repeat protein, putative	Insulinase (Peptidase family M16)
ISCI005729	Putative e3 ubiquitin-protein ligase rififylin (Fragment)	657.209	4.49185e-05	0.131368	0.000341929	0.999727	0.999879	protein coding gene	unspecified product	Putative e3 ubiquitin-protein ligase rififylin (Fragment)	domain containing E3 ubiquitin protein ligase
ISCI006029	Putative lysophosphatidylglycerol acyltransferase 1-like isoform x1 (Fragment)	535.474	0.000612713	0.132577	0.00462158	0.996313	0.999879	protein coding gene	unspecified product	Putative lysophosphatidylglycerol acyltransferase 1-like isoform x1 (Fragment)	Acyltransferase C-terminus
ISCI006265	Uncharacterized protein (Fragment)	516.313	-0.00109347	0.144549	-0.00756466	0.993964	0.999879	protein coding gene	Zinc finger protein, putative (Fragment) [Source:UniProtKB/TrEMBL;Acc:B7PMF7]	Uncharacterized protein (Fragment)	#N/A
ISCI006407	Putative programmed cell death protein (Fragment)	775.663	0.000424921	0.117726	0.0036094	0.99712	0.999879	protein coding gene	Programmed cell death, putative [Source:UniProtKB/TrEMBL;Acc:B7PMJ5]	Putative programmed cell death protein (Fragment)	regulation of protein import into mitochondrial outer membrane
ISCI006989	Putative cell death protein 6 (Fragment)	634.587	-0.00051876	0.136301	-0.003806	0.996963	0.999879	protein coding gene	Ced-6, putative [Source:UniProtKB/TrEMBL;Acc:B7PVU8]	Putative cell death protein 6 (Fragment)	Phosphotyrosine-binding domain, phosphotyrosine-interaction (PI) domain
ISCI007710	Putative sorting nexin-29 (Fragment)	782.191	-0.000804826	0.116261	-0.00692261	0.994477	0.999879	protein coding gene	unspecified product	Putative sorting nexin-29 (Fragment)	Pleckstrin homology domain containing, family M (with RUN domain) member 2
ISCI008462	Putative nascent polypeptide-associated complex subunit alpha muscle-specific form (Fragment)	861.765	-0.000260751	0.119211	-0.0021873	0.998255	0.999879	protein coding gene	unspecified product	Putative nascent polypeptide-associated complex subunit alpha muscle-specific form (Fragment)	Autism susceptibility gene 2 protein
ISCI009124	CYCLIN domain-containing protein	1098.52	0.000487591	0.127706	0.00381806	0.996954	0.999879	protein coding gene	unspecified product	CYCLIN domain-containing protein	Protein kinase binding. It is involved in the biological process described with regulation of cyclin-dependent protein serine threonine kinase activity
ISCI009981	Doublecortin-like and CAM kinase-like protein (Fragment)	1747.87	0.000598659	0.087338	0.0068545	0.994531	0.999879	protein coding gene	unspecified product	Doublecortin-like and CAM kinase-like protein (Fragment)	protein serine threonine kinase activity. It is involved in the biological process described with intracellular signal transduction
ISCI011086	#N/A	1914.33	-9.53177e-05	0.093426	-0.00102025	0.999186	0.999879	protein coding gene	unspecified product	Uncharacterized protein (Fragment)	#N/A
ISCI011795	Putative helix-loop-helix transcription factor	913.075	0.00128331	0.106578	0.0120411	0.990393	0.999879	protein coding gene	unspecified product	Putative helix-loop-helix transcription factor	#N/A
ISCI012592	Putative transcription factor (Fragment)	4286.16	-4.35834e-05	0.0954699	-0.000456514	0.999636	0.999879	protein coding gene	Transcription factor containing NAC and TS-N domains, putative [Source:UniProtKB/TrEMBL;Acc:B7QC74]	Putative transcription factor (Fragment)	Nascent polypeptide-associated complex
ISCI013388	PEHE	1303.16	0.000235416	0.108873	0.0021623	0.998275	0.999879	protein coding gene	unspecified product	Uncharacterized protein	PEHE
ISCI015140	Putative ral gtpase-activating protein subunit alpha-1 (Fragment)	1649.78	7.59804e-05	0.0871469	0.000871866	0.999304	0.999879	protein coding gene	unspecified product	Putative ral gtpase-activating protein subunit alpha-1 (Fragment)	GTPase activator activity. It is involved in the biological process described with regulation of small GTPase mediated signal transduction
ISCI015168	Putative pyroglutamyl-peptidase i (Fragment)	579.957	-0.00168084	0.156478	-0.0107417	0.991429	0.999879	protein coding gene	Pyroglutamyl-peptidase I, putative (Fragment) [Source:UniProtKB/TrEMBL;Acc:B7QMW9]	Putative pyroglutamyl-peptidase i (Fragment)	Pyroglutamyl-peptidase activity. It is involved in the biological process described with proteolysis
ISCI015303	Polyadenylate-binding protein-interacting protein, putative	2543.46	0.00054447	0.0810998	0.00671358	0.994643	0.999879	protein coding gene	unspecified product	Polyadenylate-binding protein-interacting protein, putative	RNA binding
ISCI015756	tRNA (uracil-O(2)-)-methyltransferase (EC 2.1.1.211)	588.117	-0.00159691	0.135951	-0.0117462	0.990628	0.999879	protein coding gene	unspecified product	tRNA (uracil-O(2)-)-methyltransferase (EC 2.1.1.211)	tRNA methyltransferase 44 homolog (S. cerevisiae)
ISCI016778	Putative histone parylation factor 1-like protein (Fragment)	1126.41	0.000871664	0.115952	0.00751743	0.994002	0.999879	protein coding gene	unspecified product	Putative histone parylation factor 1-like protein (Fragment)	Uncharacterised conserved protein (DUF2228)
ISCI017526	Grb2 associated binder (Gab), putative	1776.58	0.000617841	0.0828871	0.00745401	0.994053	0.999879	protein coding gene	unspecified product	Grb2 associated binder (Gab), putative	PH domain
ISCI018129	Holocytochrome c-type synthase (EC 4.4.1.17)	1024.27	0.000510074	0.109885	0.00464189	0.996296	0.999879	protein coding gene	Cytochrome c heme lyase [Source:UniProtKB/TrEMBL;Acc:B7PEK0]	Holocytochrome c-type synthase (EC 4.4.1.17)	Links covalently the heme group to the apoprotein of cytochrome c
ISCI018134	F-box/leucine rich repeat protein, putative	623.734	-0.00106429	0.137514	-0.00773947	0.993825	0.999879	protein coding gene	F-box/leucine rich repeat protein, putative [Source:UniProtKB/TrEMBL;Acc:B7PEK4]	F-box/leucine rich repeat protein, putative	F-box LRR-repeat protein
ISCI019141	Repressor of RNA polymerase III transcription MAF1	1580.29	-0.000211575	0.0904716	-0.00233858	0.998134	0.999879	protein coding gene	Repressor of RNA polymerase III transcription MAF1 [Source:UniProtKB/TrEMBL;Acc:B7PP14]	Repressor of RNA polymerase III transcription MAF1	Element of the TORC1 signaling pathway that acts as a mediator of diverse signals and that represses RNA polymerase III transcription. Inhibits the de novo assembly of TFIIIB onto DNA
ISCI019520	Putative 26s proteasome regulatory complex subunit psmd10 (Fragment)	1277.72	7.10275e-05	0.0946826	0.000750164	0.999401	0.999879	protein coding gene	unspecified product	Putative 26s proteasome regulatory complex subunit psmd10 (Fragment)	Heat shock chaperonin-binding motif.
ISCI019664	Putative u2 snrnp splicing factor small subunit (Fragment)	3558.35	0.000730143	0.0841904	0.00867252	0.99308	0.999879	protein coding gene	U2 snRNP splicing factor, small subunit, putative [Source:UniProtKB/TrEMBL;Acc:B7PRH7]	Putative u2 snrnp splicing factor small subunit (Fragment)	Splicing factor U2af 38 kDa
ISCI020636	alpha-catenin binding	738.278	0.00039303	0.119517	0.00328848	0.997376	0.999879	protein coding gene	unspecified product	Uncharacterized protein (Fragment)	alpha-catenin binding
ISCI020926	Histone acetyltransferase (EC 2.3.1.48) (Fragment)	698.356	-0.00104748	0.12272	-0.00853554	0.99319	0.999879	protein coding gene	Histone acetyltransferase (Fragment) [Source:UniProtKB/TrEMBL;Acc:B7Q9K5]	Histone acetyltransferase (EC 2.3.1.48) (Fragment)	Belongs to the MYST (SAS MOZ) family
ISCI021259	Putative sorting nexin (Fragment)	577.893	-0.00147556	0.145205	-0.0101619	0.991892	0.999879	protein coding gene	unspecified product	Putative sorting nexin (Fragment)	Sorting nexin-4
ISCI021423	Putative multidomain protein (Fragment)	1734.78	0.000268505	0.086262	0.00311267	0.997516	0.999879	protein coding gene	unspecified product	Putative multidomain protein (Fragment)	protein KIAA1755 homolog
ISCI021583	Membrane protein, putative	971.821	0.00115635	0.109461	0.0105641	0.991571	0.999879	protein coding gene	Membrane protein, putative [Source:UniProtKB/TrEMBL;Acc:B7Q5G6]	Membrane protein, putative	yip1 interacting factor homolog
ISCI023352	tRNA-intron lyase (EC 4.6.1.16)	520.633	9.94665e-05	0.135687	0.000733059	0.999415	0.999879	protein coding gene	unspecified product	tRNA-intron lyase (EC 4.6.1.16)	Constitutes one of the two catalytic subunit of the tRNA-splicing endonuclease complex, a complex responsible for identification and cleavage of the splice sites in pre-tRNA. It cleaves pre-tRNA at the 5'- and 3'-splice sites to release the intron. The products are an intron and two tRNA half-molecules bearing 2',3'-cyclic phosphate and 5'-OH termini. There are no conserved sequences at the splice sites, but the intron is invariably located at the same site in the gene, placing the splice sites an invariant distance from the constant structural features of the tRNA body
ISCI000003	Putative galactokinase (Fragment)	282.614	-0.159047	0.186455	-0.853002	0.393658	NA	protein coding gene	unspecified product	Putative galactokinase (Fragment)	galactitol metabolic process
ISCI000014	Kelch-like protein diablo (Fragment)	146.217	-0.215395	0.256248	-0.840574	0.400587	NA	protein coding gene	unspecified product	Kelch-like protein diablo (Fragment)	substrate-specific adapter of an E3 ubiquitin- protein ligase complex which mediates the ubiquitination and subsequent proteasomal degradation of target proteins. May have a role in synapse differentiation and growth (By similarity)
ISCI000015	Putative inositol-145-triphosphate 5-phosphatase synaptojanin inp51/inp52/inp53 family (Fragment)	262.732	-0.0628115	0.199718	-0.314502	0.75314	NA	protein coding gene	unspecified product	Putative inositol-145-triphosphate 5-phosphatase synaptojanin inp51/inp52/inp53 family (Fragment)	phosphatidylinositol dephosphorylation
ISCI000017	Domain of unknown function (DUF4481)	192.905	0.164321	0.237255	0.692593	0.488565	NA	protein coding gene	unspecified product	Uncharacterized protein	Domain of unknown function (DUF4481)
ISCI000026	#N/A	96.2737	1.16573	2.51031	0.464379	0.642377	NA	protein coding gene	unspecified product	Uncharacterized protein	#N/A
ISCI000027	#N/A	97.7448	0.351597	1.73982	0.202088	0.839848	NA	protein coding gene	unspecified product	Uncharacterized protein	#N/A
ISCI000029	#N/A	36.2067	-0.401611	0.50117	-0.801346	0.422932	NA	protein coding gene	unspecified product	Uncharacterized protein	#N/A
ISCI000030	Putative receptor-type tyrosine-protein phosphatase	0.548547	0.780583	4.00932	0.194692	0.845634	NA	protein coding gene	unspecified product	Putative receptor-type tyrosine-protein phosphatase	Fibronectin type 3 domain
ISCI000033	Putative uridine phosphorylase (Fragment)	1.53743	-0.0724384	2.22066	-0.0326203	0.973977	NA	protein coding gene	unspecified product	Putative uridine phosphorylase (Fragment)	Phosphorylase superfamily
ISCI000034	#N/A	14.1875	0.130096	0.792126	0.164237	0.869545	NA	protein coding gene	unspecified product	Uncharacterized protein	#N/A
ISCI000035	0	155.973	0.0556562	0.237726	0.234119	0.814893	NA	protein coding gene	unspecified product	Uncharacterized protein (Fragment)	0
ISCI000038	#N/A	12.9422	-1.06846	0.810416	-1.31841	0.187365	NA	protein coding gene	unspecified product	#N/A	#N/A
ISCI000039	Tachykinin receptor, putative	0.269627	1.15761	4.04646	0.286081	0.774816	NA	protein coding gene	Tachykinin receptor, putative [Source:UniProtKB/TrEMBL;Acc:A0A1S4KIK8]	Tachykinin receptor, putative	7 transmembrane receptor (rhodopsin family)
ISCI000040	#N/A	0.625523	-0.0555289	3.98667	-0.0139286	0.988887	NA	protein coding gene	unspecified product	Uncharacterized protein	#N/A
ISCI000042	N-terminal domain in C. elegans NRF-6 (Nose Resistant to Fluoxetine-4) and NDG-4 (resistant to nordihydroguaiaretic acid-4).	2.99575	-1.77055	1.6167	-1.09516	0.273447	NA	protein coding gene	unspecified product	Uncharacterized protein	N-terminal domain in C. elegans NRF-6 (Nose Resistant to Fluoxetine-4) and NDG-4 (resistant to nordihydroguaiaretic acid-4).
ISCI000044	Sodium/calcium exchanger protein	3.47684	-0.108427	1.47703	-0.073409	0.941481	NA	protein coding gene	unspecified product	Uncharacterized protein (Fragment)	Sodium/calcium exchanger protein
ISCI000045	transferase activity, transferring acyl groups other than amino-acyl groups	1.52642	1.13321	2.63833	0.429519	0.667546	NA	protein coding gene	unspecified product	Uncharacterized protein	transferase activity, transferring acyl groups other than amino-acyl groups
ISCI000046	#N/A	6.67277	-0.244121	1.08322	-0.225367	0.821694	NA	protein coding gene	unspecified product	Uncharacterized protein	#N/A
ISCI000051	#N/A	3.17212	1.24105	1.75584	0.706811	0.479684	NA	protein coding gene	unspecified product	Uncharacterized protein	#N/A
ISCI000052	#N/A	1.653	1.41634	2.22837	0.635593	0.525042	NA	protein coding gene	unspecified product	Uncharacterized protein	#N/A
ISCI000054	C2H2-type zinc finger	0	NA	NA	NA	NA	NA	protein coding gene	unspecified product	Uncharacterized protein (Fragment)	C2H2-type zinc finger
ISCI000056	#N/A	2.76996	-0.716223	1.59907	-0.447901	0.654225	NA	protein coding gene	unspecified product	Uncharacterized protein (Fragment)	#N/A
ISCI000059	Putative snf2 histone linker phd ring helicase (Fragment)	403.003	0.0219894	0.154311	0.142501	0.886684	NA	protein coding gene	unspecified product	Putative snf2 histone linker phd ring helicase (Fragment)	Zinc ion binding
ISCI000060	Snf2 histone linker PHD ring helicase, putative	108.416	0.165932	0.285899	0.580387	0.561653	NA	protein coding gene	unspecified product	Snf2 histone linker PHD ring helicase, putative	protein polyubiquitination
ISCI000061	#N/A	0.40764	1.15584	4.04975	0.285409	0.775331	NA	protein coding gene	unspecified product	Uncharacterized protein	#N/A
ISCI000062	#N/A	1.60725	-0.34382	3.47467	-0.0989505	0.921178	NA	protein coding gene	unspecified product	Uncharacterized protein	#N/A
ISCI000065	#N/A	1.43573	0.661736	2.27614	0.290727	0.77126	NA	protein coding gene	unspecified product	Uncharacterized protein (Fragment)	#N/A
ISCI000067	Alpha-glucosidase, putative	0	NA	NA	NA	NA	NA	protein coding gene	Alpha-glucosidase, putative [Source:UniProtKB/TrEMBL;Acc:A0A1S4KK01]	Alpha-glucosidase, putative	Belongs to the glycosyl hydrolase 31 family
ISCI000068	#N/A	360.896	0.182927	0.166329	1.09979	0.271425	NA	protein coding gene	unspecified product	Uncharacterized protein	#N/A
ISCI000070	#N/A	5.65454	-1.95072	3.96439	-0.492059	0.622677	NA	protein coding gene	unspecified product	#N/A	#N/A
ISCI000074	G-protein coupled receptor, putative	1.65816	1.23608	2.19803	0.562357	0.573873	NA	protein coding gene	G-protein coupled receptor, putative [Source:UniProtKB/TrEMBL;Acc:B7P789]	G-protein coupled receptor, putative	G-protein coupled receptor activity
ISCI000080	Putative cathepsin b-like cysteine protease form 1	0.37754	-1.35773	4.04638	-0.335543	0.737216	NA	protein coding gene	unspecified product	Putative cathepsin b-like cysteine protease form 1	Belongs to the peptidase C1 family
ISCI000083	Putative peritrophic membrane chitin binding protein	8.07524	0.630438	0.973117	0.647854	0.51708	NA	protein coding gene	unspecified product	Putative peritrophic membrane chitin binding protein	Polysaccharide deacetylase
ISCI000084	Serine/threonine-protein kinase ULK3 (Unc-51-like kinase 3) (Fragment)	425.924	-0.0479298	0.15093	-0.317562	0.750817	NA	protein coding gene	unspecified product	Serine/threonine-protein kinase ULK3 (Unc-51-like kinase 3) (Fragment)	Serine threonine-protein kinase
ISCI000089	It is involved in the biological process described with cobalamin metabolic process	347.756	0.115664	0.161713	0.715244	0.474458	NA	protein coding gene	unspecified product	Uncharacterized protein	It is involved in the biological process described with cobalamin metabolic process
ISCI000090	Valyl-tRNA synthetase (EC 6.1.1.9) (Fragment)	102.228	-0.1537	0.307221	-0.50029	0.616871	NA	protein coding gene	unspecified product	Valyl-tRNA synthetase (EC 6.1.1.9) (Fragment)	Belongs to the class-I aminoacyl-tRNA synthetase family
ISCI000093	Uncharacterized protein (Fragment)	255.701	-0.0846286	0.192594	-0.439415	0.660361	NA	protein coding gene	Zinc finger, C2H2 type, putative (Fragment) [Source:UniProtKB/TrEMBL;Acc:B7P4M9]	Uncharacterized protein (Fragment)	#N/A
ISCI000097	#N/A	113.388	-0.6845	0.535742	-1.27767	0.201367	NA	protein coding gene	unspecified product	Uncharacterized protein	#N/A
ISCI000098	cleavage furrow ingression	382.217	-0.0364193	0.165595	-0.21993	0.825925	NA	protein coding gene	unspecified product	Uncharacterized protein	cleavage furrow ingression
ISCI000099	Protein phosphatase 1 regulatory subunit 37 log isoform x3 (Fragment)	68.1565	0.0793179	0.355815	0.222919	0.823598	NA	protein coding gene	unspecified product	Protein phosphatase 1 regulatory subunit 37 log isoform x3 (Fragment)	#N/A
ISCI000100	#N/A	0.410126	-0.104593	4.02009	-0.0260176	0.979243	NA	protein coding gene	unspecified product	Uncharacterized protein	#N/A
ISCI000102	#N/A	18.4879	0.84094	1.13155	0.743177	0.457374	NA	protein coding gene	unspecified product	Uncharacterized protein	#N/A
ISCI000103	Beta-1,4-glucuronyltransferase 1 (I-beta-1,3-N-acetylglucosaminyltransferase) (N-acetyllactosaminide beta-1,3-N-acetylglucosaminyltransferase) (Poly-N-acetyllactosamine extension enzyme) (UDP-GlcNAc:betaGal beta-1,3-N-acetylglucosaminyltransferase 1)	73.1645	-0.000132741	0.344402	-0.000385424	0.999692	NA	protein coding gene	unspecified product	Beta-1,4-glucuronyltransferase 1 (I-beta-1,3-N-acetylglucosaminyltransferase) (N-acetyllactosaminide beta-1,3-N-acetylglucosaminyltransferase) (Poly-N-acetyllactosamine extension enzyme) (UDP-GlcNAc:betaGal beta-1,3-N-acetylglucosaminyltransferase 1)	Glycosyl-transferase for dystroglycan
ISCI000104	Cement protein, putative	1.42637	-0.229547	3.64995	-0.0628904	0.949854	NA	protein coding gene	unspecified product	Cement protein, putative	#N/A
ISCI000105	DDE_Tnp_1_7 domain-containing protein (Fragment)	5.35698	-0.936209	1.32327	-0.707495	0.479259	NA	protein coding gene	unspecified product	DDE_Tnp_1_7 domain-containing protein (Fragment)	Si ch211-173p18.3
ISCI000106	#N/A	0.863844	0.452312	3.98798	0.113419	0.909699	NA	protein coding gene	unspecified product	Uncharacterized protein (Fragment)	#N/A
ISCI000116	DDE Tnp4 domain-containing protein (Fragment)	0.270511	1.54845	4.03516	0.38374	0.701171	NA	protein coding gene	unspecified product	DDE Tnp4 domain-containing protein (Fragment)	retrotransposable element Tf2 155 kDa protein type 1-like
ISCI000117	#N/A	0.139816	0.791597	4.06898	0.194545	0.84575	NA	protein coding gene	unspecified product	Uncharacterized protein	#N/A
ISCI000120	#N/A	22.4177	0.0980608	0.64007	0.153203	0.878238	NA	protein coding gene	unspecified product	Uncharacterized protein	#N/A
ISCI000122	Putative heterochromatin-associated protein hp1 (Fragment)	0.857215	0.788893	2.75669	0.286174	0.774745	NA	protein coding gene	unspecified product	Putative heterochromatin-associated protein hp1 (Fragment)	Chromo Shadow Domain
ISCI000133	Ribokinase (RK) (EC 2.7.1.15)	315.937	-0.240021	0.169622	-1.41504	0.157058	NA	protein coding gene	unspecified product	Ribokinase (RK) (EC 2.7.1.15)	ribokinase activity
ISCI000134	#N/A	320.613	0.168475	0.186958	0.901135	0.367516	NA	protein coding gene	unspecified product	Uncharacterized protein (Fragment)	#N/A
ISCI000135	C2H2-type domain-containing protein (Fragment)	254.26	0.275282	0.207093	1.32926	0.183761	NA	protein coding gene	Uncharacterized protein (Fragment) (Fragment) [Source:UniProtKB/TrEMBL;Acc:B7P0V0]	C2H2-type domain-containing protein (Fragment)	Domain of unknown function (DUF4764)
ISCI000139	Putative transcription factor p65 transcription factor p65 (Fragment)	270.928	0.113827	0.18953	0.600578	0.548121	NA	protein coding gene	unspecified product	Putative transcription factor p65 transcription factor p65 (Fragment)	#N/A
ISCI000142	Zinc finger protein, putative	119.755	-0.000585279	0.271374	-0.00215673	0.998279	NA	protein coding gene	unspecified product	Zinc finger protein, putative	Zinc finger X-chromosomal protein
ISCI000143	histone H3-K4 trimethylation	82.5043	0.153638	0.327664	0.468889	0.639149	NA	protein coding gene	unspecified product	Uncharacterized protein (Fragment)	histone H3-K4 trimethylation
ISCI000145	Acid methyltransferase, putative	1.05929	0.587452	3.98177	0.147535	0.88271	NA	protein coding gene	unspecified product	Acid methyltransferase, putative	juvenile hormone acid methyltransferase activity
ISCI000146	Acid methyltransferase, putative (EC 2.1.1.144)	2.84439	-0.416384	2.74209	-0.151849	0.879306	NA	protein coding gene	unspecified product	Acid methyltransferase, putative (EC 2.1.1.144)	juvenile hormone acid methyltransferase activity
ISCI000152	It is involved in the biological process described with intracellular signal transduction	1.9943	-1.53149	2.1821	-0.701843	0.482777	NA	protein coding gene	unspecified product	Uncharacterized protein (Fragment)	It is involved in the biological process described with intracellular signal transduction
ISCI000153	Putative juvenile hormone acid methyltransferase (Fragment)	0.733266	-0.10265	3.30842	-0.0310269	0.975248	NA	protein coding gene	unspecified product	Putative juvenile hormone acid methyltransferase (Fragment)	Methyltransferase domain
ISCI000156	Putative g-protein alpha subunit (Fragment)	269.169	0.0423546	0.186457	0.227154	0.820304	NA	protein coding gene	Guanine nucleotide-binding protein G, putative [Source:UniProtKB/TrEMBL;Acc:B7P604]	Putative g-protein alpha subunit (Fragment)	G protein alpha subunit
ISCI000157	#N/A	198.701	-0.23342	0.264383	-0.882887	0.377297	NA	protein coding gene	unspecified product	Uncharacterized protein	#N/A
ISCI000158	Fibrinogen C-terminal domain-containing protein (Fragment)	5.91411	-0.0929787	1.23698	-0.0751658	0.940083	NA	protein coding gene	unspecified product	Fibrinogen C-terminal domain-containing protein (Fragment)	#N/A
ISCI000159	#N/A	0	NA	NA	NA	NA	NA	protein coding gene	unspecified product	Uncharacterized protein	#N/A
ISCI000161	Ubiquitin-like protein	242.407	0.0576176	0.200759	0.286999	0.774113	NA	protein coding gene	unspecified product	Ubiquitin-like protein	Ubiquitin-2 like Rad60 SUMO-like
ISCI000162	Alkaline phosphatase (EC 3.1.3.1) (Fragment)	103.611	-0.557737	0.305099	-1.82805	0.0675418	NA	protein coding gene	unspecified product	Alkaline phosphatase (EC 3.1.3.1) (Fragment)	phosphatase activity. It is involved in the biological process described with metabolic process
ISCI000163	Glucoside xylosyltransferase	0.390673	-0.0764149	4.02011	-0.0190082	0.984835	NA	protein coding gene	unspecified product	Uncharacterized protein	Glucoside xylosyltransferase
ISCI000164	Putative cytochrome p450 cyp3/cyp5/cyp6/cyp9 subfamily protein (Fragment)	341.999	-0.212948	0.17638	-1.20733	0.227306	NA	protein coding gene	unspecified product	Putative cytochrome p450 cyp3/cyp5/cyp6/cyp9 subfamily protein (Fragment)	cytochrome P450
ISCI000169	Delta-like protein (Fragment)	8.19575	-0.814127	1.32085	-0.616365	0.537654	NA	protein coding gene	unspecified product	Delta-like protein (Fragment)	Notch ligand involved in the mediation of Notch signaling
ISCI000173	Lipoma HMGIC fusion partner-like	0.222283	0.801087	4.07265	0.196699	0.844063	NA	protein coding gene	unspecified product	Uncharacterized protein	Lipoma HMGIC fusion partner-like
ISCI000174	Lipoma HMGIC fusion partner-like	1.42567	-2.18876	3.04558	-0.718667	0.472346	NA	protein coding gene	unspecified product	Uncharacterized protein	Lipoma HMGIC fusion partner-like
ISCI000175	Paired box protein pax2.1, putative	1.42455	-0.219552	3.65184	-0.0601209	0.952059	NA	protein coding gene	unspecified product	Paired box protein pax2.1, putative	DNA binding. It is involved in the biological process described with regulation of transcription, DNA-templated
ISCI000184	DUF4371 domain-containing protein	0	NA	NA	NA	NA	NA	protein coding gene	unspecified product	DUF4371 domain-containing protein	#N/A
ISCI000185	Glucose dehydrogenase, putative	5.27975	-0.0474665	1.50233	-0.0315952	0.974795	NA	protein coding gene	Glucose dehydrogenase, putative [Source:UniProtKB/TrEMBL;Acc:B7P6J8]	Glucose dehydrogenase, putative	#N/A
ISCI000186	#N/A	5.77828	2.4339	1.30241	1.86876	0.0616557	NA	protein coding gene	unspecified product	Uncharacterized protein	#N/A
ISCI000187	Uncharacterized protein (Fragment)	6.38985	-0.596644	1.07983	-0.552534	0.580583	NA	protein coding gene	p21-activated kinase, putative [Source:UniProtKB/TrEMBL;Acc:B7P3E6]	Uncharacterized protein (Fragment)	ATP binding. It is involved in the biological process described with protein phosphorylation
ISCI000189	Putative nuclear transport receptor kap120 importin beta superfamily (Fragment)	95.1907	-0.00415239	0.310928	-0.0133548	0.989345	NA	protein coding gene	unspecified product	Putative nuclear transport receptor kap120 importin beta superfamily (Fragment)	Importin 11
ISCI000190	Heat shock protein, putative (EC 1.3.1.74)	0	NA	NA	NA	NA	NA	protein coding gene	Heat shock protein, putative [Source:UniProtKB/TrEMBL;Acc:B7P3D7]	Heat shock protein, putative (EC 1.3.1.74)	heat shock
ISCI000193	Putative sorting nexin (Fragment)	393.365	0.0982904	0.154157	0.637599	0.523734	NA	protein coding gene	unspecified product	Putative sorting nexin (Fragment)	phosphatidylinositol binding
ISCI000194	#N/A	36.3614	0.406733	0.86002	0.472934	0.63626	NA	protein coding gene	unspecified product	Uncharacterized protein	#N/A
ISCI000195	AKH/corazonin-related peptide (Gonadotropin-releasing hormone receptor, putative)	0.20699	-1.09765	4.07448	-0.269396	0.787625	NA	protein coding gene	unspecified product	AKH/corazonin-related peptide (Gonadotropin-releasing hormone receptor, putative)	Belongs to the G-protein coupled receptor 1 family
ISCI000196	#N/A	98.0433	0.59533	0.313565	1.89859	0.0576187	NA	protein coding gene	unspecified product	Uncharacterized protein	#N/A
ISCI000197	#N/A	10.8975	0.245546	0.878027	0.279657	0.779741	NA	protein coding gene	unspecified product	Uncharacterized protein	#N/A
ISCI000199	Putative homeobox transcription factor sip1 (Fragment)	133.054	0.285681	0.257093	1.1112	0.266483	NA	protein coding gene	unspecified product	Putative homeobox transcription factor sip1 (Fragment)	Zinc ion binding
ISCI000200	Adenylate kinase isoenzyme, putative (EC 2.7.4.3)	163.258	0.179046	0.241056	0.742757	0.457629	NA	protein coding gene	unspecified product	Adenylate kinase isoenzyme, putative (EC 2.7.4.3)	adenylate kinase activity. It is involved in the biological process described with ATP metabolic process
ISCI000205	Putative guanine nucleotide exchange factor for ras-like small gtpase (Fragment)	267.9	-0.00148553	0.194687	-0.00763036	0.993912	NA	protein coding gene	unspecified product	Putative guanine nucleotide exchange factor for ras-like small gtpase (Fragment)	Guanyl-nucleotide exchange factor activity. It is involved in the biological process described with small GTPase mediated signal transduction
ISCI000210	Putative pdz domain-containing protein (Fragment)	2.80086	-0.161308	1.6577	-0.0973084	0.922481	NA	protein coding gene	PDZ domain protein [Source:UniProtKB/TrEMBL;Acc:B7P6T6]	Putative pdz domain-containing protein (Fragment)	macromolecule localization
ISCI000212	Putative bromodomain-containing protein 4-like isoform x1 (Fragment)	43.73	-0.0450894	0.447934	-0.100661	0.91982	NA	protein coding gene	unspecified product	Putative bromodomain-containing protein 4-like isoform x1 (Fragment)	MAP-kinase scaffold activity
ISCI000213	#N/A	0.413182	-0.0943195	4.0201	-0.023462	0.981282	NA	protein coding gene	unspecified product	Uncharacterized protein	#N/A
ISCI000214	Protein quiver (Protein sleepless) (Fragment)	0.921233	-0.856521	3.72584	-0.229887	0.81818	NA	protein coding gene	unspecified product	Protein quiver (Protein sleepless) (Fragment)	0
ISCI000215	#N/A	0	NA	NA	NA	NA	NA	protein coding gene	unspecified product	Uncharacterized protein	#N/A
ISCI000217	Protein quiver (Protein sleepless)	321.517	-0.0315564	0.169617	-0.186045	0.852409	NA	protein coding gene	unspecified product	Protein quiver (Protein sleepless)	0
ISCI000218	#N/A	0.185264	-0.948803	4.06457	-0.233433	0.815425	NA	protein coding gene	unspecified product	Uncharacterized protein	#N/A
ISCI000219	#N/A	0.183265	-0.941813	4.06442	-0.231721	0.816755	NA	protein coding gene	unspecified product	Uncharacterized protein	#N/A
ISCI000225	Fraser syndrome 1 family protein	0.450458	2.06287	4.01847	0.513348	0.607708	NA	protein coding gene	unspecified product	Fraser syndrome 1 family protein	Cadherin-like
ISCI000226	Fraser syndrome 1 family protein	2.85694	0.629516	1.96308	0.320677	0.748455	NA	protein coding gene	unspecified product	Fraser syndrome 1 family protein	Calx-beta domain
ISCI000227	Putative cyclic-amp-dependent transcription factor atf-6 (Fragment)	199.389	0.0291971	0.210749	0.13854	0.889814	NA	protein coding gene	unspecified product	Putative cyclic-amp-dependent transcription factor atf-6 (Fragment)	Transcription factor
ISCI000228	#N/A	114.648	0.376496	0.285507	1.31869	0.187272	NA	protein coding gene	unspecified product	Uncharacterized protein	#N/A
ISCI000229	Copper type II, ascorbate-dependent monooxygenase, putative (EC 1.14.17.1)	0	NA	NA	NA	NA	NA	protein coding gene	unspecified product	Copper type II, ascorbate-dependent monooxygenase, putative (EC 1.14.17.1)	Oxidoreductase activity, acting on paired donors, with incorporation or reduction of molecular oxygen, reduced ascorbate as one donor, and incorporation of one atom of oxygen
ISCI000230	DUF4808 domain-containing protein	20.2817	-1.11459	0.984459	-1.13219	0.257556	NA	protein coding gene	unspecified product	DUF4808 domain-containing protein	Domain of unknown function (DUF4808)
ISCI000232	P24/p25/p7, putative (Fragment) (Fragment) (p24/p25/p7, putative) (EC 3.4.23.16) (Fragment)	12.429	-0.12461	0.81332	-0.153211	0.878232	NA	protein coding gene	P24/p25/p7, putative (Fragment) (Fragment) [Source:UniProtKB/TrEMBL;Acc:B7P550]	P24/p25/p7, putative (Fragment) (Fragment) (p24/p25/p7, putative) (EC 3.4.23.16) (Fragment)	#N/A
ISCI000235	cytochrome P450	7.75435	-0.0677613	1.07512	-0.0630268	0.949745	NA	protein coding gene	unspecified product	Uncharacterized protein (Fragment)	cytochrome P450
ISCI000236	#N/A	0.693079	-1.13604	3.98333	-0.285199	0.775491	NA	protein coding gene	unspecified product	Uncharacterized protein	#N/A
ISCI000242	Putative hmg-box transcription factor (Fragment)	3.8382	1.28473	1.64441	0.781267	0.434645	NA	protein coding gene	Sox14, putative [Source:UniProtKB/TrEMBL;Acc:B7P775]	Putative hmg-box transcription factor (Fragment)	high mobility group
ISCI000243	#N/A	0.183073	-1.12899	4.07169	-0.277278	0.781567	NA	protein coding gene	unspecified product	Uncharacterized protein	#N/A
ISCI000244	#N/A	0.995569	1.86358	2.95664	0.630302	0.528497	NA	protein coding gene	unspecified product	Uncharacterized protein	#N/A
ISCI000248	0	6.91264	-0.342019	3.95545	-0.0864677	0.931095	NA	protein coding gene	unspecified product	Uncharacterized protein (Fragment)	0
ISCI000249	Peptidase family m13 protein	2.38635	-1.53071	1.98557	-0.77092	0.440754	NA	protein coding gene	unspecified product	Peptidase family m13 protein	Peptidase family M13
ISCI000250	#N/A	85.5054	-0.120333	0.353166	-0.340728	0.733309	NA	protein coding gene	unspecified product	Uncharacterized protein	#N/A
ISCI000257	Fatty acid synthase, putative	348.604	-0.340599	0.169376	-2.0109	0.0443359	NA	protein coding gene	unspecified product	Fatty acid synthase, putative	Polyketide synthase dehydratase
ISCI000258	Secreted protein, putative	0.822194	-0.0775354	3.98669	-0.0194486	0.984483	NA	protein coding gene	unspecified product	Secreted protein, putative	#N/A
ISCI000259	SDscam-r2	6.50118	1.75481	1.7007	1.03181	0.30216	NA	protein coding gene	unspecified product	SDscam-r2	Immunoglobulin domain
ISCI000260	Fibronectin type 3 domain	5.37799	-0.438862	3.95684	-0.110912	0.911686	NA	protein coding gene	unspecified product	Uncharacterized protein	Fibronectin type 3 domain
ISCI000267	Secreted protein, putative (Secreted protein, putative (Fragment)) (Fragment)	0.589594	0.3218	3.98485	0.0807559	0.935636	NA	protein coding gene	unspecified product	Secreted protein, putative (Secreted protein, putative (Fragment)) (Fragment)	#N/A
ISCI000268	#N/A	82.8812	-0.0327401	0.345007	-0.0948971	0.924397	NA	protein coding gene	unspecified product	Uncharacterized protein	#N/A
ISCI000269	#N/A	6.27245	-0.988475	1.11846	-0.883779	0.376816	NA	protein coding gene	unspecified product	Uncharacterized protein	#N/A
ISCI000270	#N/A	8.37179	-0.49362	3.95464	-0.124821	0.900666	NA	protein coding gene	unspecified product	Uncharacterized protein (Fragment)	#N/A
ISCI000273	Lactadherin/mfgE8, putative (Fragment)	0.222531	0.801829	4.07266	0.196881	0.843921	NA	protein coding gene	unspecified product	Lactadherin/mfgE8, putative (Fragment)	#N/A
ISCI000274	Prickle, putative	42.0443	-0.0072071	0.469056	-0.0153651	0.987741	NA	protein coding gene	unspecified product	Prickle, putative	Zinc ion binding
ISCI000275	Prickle, putative (EC 2.7.11.1)	207.651	0.20567	0.215842	0.952872	0.340655	NA	protein coding gene	unspecified product	Prickle, putative (EC 2.7.11.1)	Zinc ion binding
ISCI000276	#N/A	87.3511	-0.10869	0.31958	-0.340103	0.733779	NA	protein coding gene	unspecified product	Uncharacterized protein	#N/A
ISCI000279	Cuticular protein, putative	2.30174	0.00829429	2.00075	0.0041456	0.996692	NA	protein coding gene	unspecified product	Cuticular protein, putative	chitin binding. It is involved in the biological process described with chitin metabolic process
ISCI000280	RNA (guanine-9-)-methyltransferase domain-containing protein 1 (tRNA methyltransferase 10 homolog C) (Fragment)	339.681	-0.0494746	0.181004	-0.273334	0.784596	NA	protein coding gene	unspecified product	RNA (guanine-9-)-methyltransferase domain-containing protein 1 (tRNA methyltransferase 10 homolog C) (Fragment)	tRNA (Guanine-1)-methyltransferase
ISCI000290	#N/A	90.3528	-2.57583	1.79555	-1.43457	0.151411	NA	protein coding gene	unspecified product	Uncharacterized protein (Fragment)	#N/A
ISCI000291	#N/A	78.6752	-0.0526714	0.370569	-0.142137	0.886972	NA	protein coding gene	unspecified product	Uncharacterized protein (Fragment)	#N/A
ISCI000292	Putative fkbp-type peptidyl-prolyl cis-trans isomerase (Fragment)	40.6708	-0.40265	0.489394	-0.822753	0.410648	NA	protein coding gene	unspecified product	Putative fkbp-type peptidyl-prolyl cis-trans isomerase (Fragment)	#N/A
ISCI000306	Putative mudr1x sm (Fragment)	18.8827	-0.64046	0.673758	-0.950579	0.341818	NA	protein coding gene	unspecified product	Putative mudr1x sm (Fragment)	MULE transposase domain
ISCI000307	0	33.1587	-0.248809	0.530919	-0.468639	0.639328	NA	protein coding gene	unspecified product	Uncharacterized protein	0
ISCI000310	Non-structural maintenance of chromosomes element 4	3.55248	-0.662434	1.44624	-0.458038	0.646925	NA	protein coding gene	Non-structural maintenance of chromosomes element 4 [Source:UniProtKB/TrEMBL;Acc:B7P380]	Non-structural maintenance of chromosomes element 4	Arginine-tRNA-protein transferase, N terminus
ISCI000311	Xaa-pro aminopeptidase, putative (EC 3.4.11.9) (Xaa-pro aminopeptidase, putative (Fragment)) (Fragment)	9.97549	0.837465	0.915523	0.91474	0.360328	NA	protein coding gene	unspecified product	Xaa-pro aminopeptidase, putative (EC 3.4.11.9) (Xaa-pro aminopeptidase, putative (Fragment)) (Fragment)	Belongs to the peptidase M24B family
ISCI000314	Retinoid X receptor, putative (Retinoid X receptor, putative (Fragment)) (Fragment)	0.266946	1.15084	4.04639	0.284411	0.776095	NA	protein coding gene	unspecified product	Retinoid X receptor, putative (Retinoid X receptor, putative (Fragment)) (Fragment)	Ligand binding domain of hormone receptors
ISCI000316	REJ domaincontaining protein (Fragment)	2.55785	0.171326	1.70686	0.100375	0.920047	NA	protein coding gene	unspecified product	REJ domaincontaining protein (Fragment)	REJ domain
ISCI000319	Long chain fatty acid CoA ligase, putative (EC 6.2.1.3) (Long chain fatty acid CoA ligase, putative (Fragment)) (Fragment)	0.409265	1.4043	4.03922	0.347666	0.728091	NA	protein coding gene	unspecified product	Long chain fatty acid CoA ligase, putative (EC 6.2.1.3) (Long chain fatty acid CoA ligase, putative (Fragment)) (Fragment)	catalytic activity. It is involved in the biological process described with metabolic process
ISCI000320	Proclotting enzyme precursor, putative (Proclotting enzyme, putative) (EC 3.4.21.84)	69.6865	-0.029439	0.3502	-0.0840633	0.933006	NA	protein coding gene	unspecified product	Proclotting enzyme precursor, putative (Proclotting enzyme, putative) (EC 3.4.21.84)	serine-type endopeptidase activity. It is involved in the biological process described with proteolysis
ISCI000321	CUB and sushi multiple domains (CSMD) protein, putative (EC 3.4.21.84)	21.2889	0.189006	0.639898	0.295369	0.767712	NA	protein coding gene	unspecified product	CUB and sushi multiple domains (CSMD) protein, putative (EC 3.4.21.84)	complement activation, classical pathway
ISCI000323	Secreted salivary gland peptide, putative (Secreted salivary gland peptide, putative (Fragment)) (Fragment)	0.57786	-0.427741	4.00192	-0.106884	0.914881	NA	protein coding gene	Secreted salivary gland peptide, putative (Fragment) [Source:UniProtKB/TrEMBL;Acc:B7P1I4]	Secreted salivary gland peptide, putative (Secreted salivary gland peptide, putative (Fragment)) (Fragment)	#N/A
ISCI000324	Putative 26s proteasome regulatory complex subunit psmd10 (Fragment)	245.261	0.0248711	0.242923	0.102383	0.918453	NA	protein coding gene	unspecified product	Putative 26s proteasome regulatory complex subunit psmd10 (Fragment)	Ankyrin repeats (3 copies)
ISCI000325	Oral cancer overexpressed protein, putative	67.7302	0.10715	0.38263	0.280036	0.77945	NA	protein coding gene	Oral cancer overexpressed protein, putative [Source:UniProtKB/TrEMBL;Acc:B7P1I6]	Oral cancer overexpressed protein, putative	#N/A
ISCI000327	Putative neutral sphingomyelinase n-smase activation associated factor fan (Fragment)	466.125	0.108696	0.173605	0.626109	0.531243	NA	protein coding gene	unspecified product	Putative neutral sphingomyelinase n-smase activation associated factor fan (Fragment)	Phospholipid binding
ISCI000328	WD domain, G-beta repeat	98.2947	0.0154791	0.306432	0.050514	0.959713	NA	protein coding gene	unspecified product	Uncharacterized protein	WD domain, G-beta repeat
ISCI000331	#N/A	104.166	-0.00667784	0.568642	-0.0117435	0.99063	NA	protein coding gene	unspecified product	Uncharacterized protein	#N/A
ISCI000333	UDP-galactose transporter, putative	348.055	-0.191221	0.175654	-1.08862	0.27632	NA	protein coding gene	unspecified product	UDP-galactose transporter, putative	Sugar proton symporter activity. It is involved in the biological process described with carbohydrate transport
ISCI000334	Putative e2f-associated phosphoprotein (Fragment)	81.4439	0.0338485	0.336527	0.100582	0.919883	NA	protein coding gene	unspecified product	Putative e2f-associated phosphoprotein (Fragment)	E2F-associated phosphoprotein
ISCI000336	#N/A	40.5993	0.191394	0.536241	0.356918	0.721153	NA	protein coding gene	unspecified product	Uncharacterized protein	#N/A
ISCI000337	Putative integral membrane ankyrin-repeat protein (Fragment)	94.0389	0.0951354	0.29938	0.317775	0.750656	NA	protein coding gene	unspecified product	Putative integral membrane ankyrin-repeat protein (Fragment)	Ankyrin repeat
ISCI000347	von Willebrand factor type C domaincontaining protein	75.3687	-0.507244	0.371063	-1.367	0.171625	NA	protein coding gene	unspecified product	von Willebrand factor type C domaincontaining protein	von Willebrand factor (vWF) type C domain
ISCI000348	Secreted mucin MUC17, putative (EC 3.4.21.72)	2.86358	-0.372205	1.66174	-0.223984	0.822769	NA	protein coding gene	unspecified product	Secreted mucin MUC17, putative (EC 3.4.21.72)	#N/A
ISCI000353	Cleavage and polyadenylation specificity factor, putative (Cleavage and polyadenylation specificity factor, putative (Fragment)) (Fragment)	478.745	0.0931255	0.147699	0.63051	0.528361	NA	protein coding gene	unspecified product	Cleavage and polyadenylation specificity factor, putative (Cleavage and polyadenylation specificity factor, putative (Fragment)) (Fragment)	It is involved in the biological process described with snRNA processing
ISCI000357	Polyserase-I, putative	10.3389	-0.31583	3.95366	-0.0798831	0.93633	NA	protein coding gene	unspecified product	Polyserase-I, putative	Low-density lipoprotein receptor domain class A
ISCI000369	Putative transcription factor gata-5 (Fragment)	2.81775	1.01369	1.94842	0.520266	0.602878	NA	protein coding gene	unspecified product	Putative transcription factor gata-5 (Fragment)	#N/A
ISCI000371	Carboxypeptidase Q (Plasma glutamate carboxypeptidase)	20.6342	-0.191578	0.675923	-0.283432	0.776845	NA	protein coding gene	unspecified product	Carboxypeptidase Q (Plasma glutamate carboxypeptidase)	metallodipeptidase activity
ISCI000372	Adenylate cyclase (EC 4.6.1.1) (Fragment)	46.7632	0.133146	0.42648	0.312198	0.75489	NA	protein coding gene	Adenylate cyclase, putative [Source:UniProtKB/TrEMBL;Acc:B7P489]	Adenylate cyclase (EC 4.6.1.1) (Fragment)	Adenylyl cyclase N-terminal extracellular and transmembrane region
ISCI000374	Uncharacterized protein (Fragment)	1.4891	2.54056	2.70316	0.93985	0.347295	NA	protein coding gene	Uncharacterized protein (Fragment) (Fragment) [Source:UniProtKB/TrEMBL;Acc:B7P2E6]	Uncharacterized protein (Fragment)	Cadherin repeats.
ISCI000379	Transposase protein	17.9331	0.602551	0.755697	0.797344	0.425251	NA	protein coding gene	unspecified product	Uncharacterized protein	Transposase protein
ISCI000380	0	0	NA	NA	NA	NA	NA	protein coding gene	unspecified product	Uncharacterized protein	0
ISCI000382	#N/A	1.19604	0.317693	3.35698	0.0946364	0.924604	NA	protein coding gene	unspecified product	Uncharacterized protein	#N/A
ISCI000385	#N/A	186.949	-0.0760999	0.226073	-0.336617	0.736406	NA	protein coding gene	unspecified product	Uncharacterized protein (Fragment)	#N/A
ISCI000386	Copper transporter	169.861	-0.121481	0.246076	-0.493673	0.621537	NA	protein coding gene	unspecified product	Copper transporter	Copper ion transmembrane transporter activity. It is involved in the biological process described with copper ion transmembrane transport
ISCI000388	Gustatory receptor	2.79967	1.55927	2.07961	0.749792	0.45338	NA	protein coding gene	unspecified product	Gustatory receptor	#N/A
ISCI000389	High affinity choline transporter, putative	2.93326	-0.973782	1.84237	-0.528549	0.597119	NA	protein coding gene	unspecified product	High affinity choline transporter, putative	Belongs to the sodium solute symporter (SSF) (TC 2.A.21) family
ISCI000390	Acyl-CoA synthetase, putative (EC 1.13.12.7) (Acyl-CoA synthetase, putative (Fragment)) (Fragment)	3.93708	-0.151786	1.39929	-0.108474	0.91362	NA	protein coding gene	unspecified product	Acyl-CoA synthetase, putative (EC 1.13.12.7) (Acyl-CoA synthetase, putative (Fragment)) (Fragment)	catalytic activity
ISCI000391	Glucose-repressible alcohol dehydrogenase, putative (EC 3.1.13.4) (Glucose-repressible alcohol dehydrogenase, putative (Fragment)) (Fragment)	140.896	0.073002	0.263781	0.276752	0.78197	NA	protein coding gene	Glucose-repressible alcohol dehydrogenase, putative (Fragment) [Source:UniProtKB/TrEMBL;Acc:B7P4D9]	Glucose-repressible alcohol dehydrogenase, putative (EC 3.1.13.4) (Glucose-repressible alcohol dehydrogenase, putative (Fragment)) (Fragment)	#N/A
ISCI000394	Putative substrate-specific transmembrane transporter	4.72662	0.521487	1.33626	0.390257	0.696346	NA	protein coding gene	unspecified product	Putative substrate-specific transmembrane transporter	Solute carrier family 2, facilitated glucose transporter member 12
ISCI000397	#N/A	0.997521	2.14665	3.5661	0.60196	0.547201	NA	protein coding gene	unspecified product	Uncharacterized protein (Fragment)	#N/A
ISCI000398	#N/A	11.3112	0.939962	1.42083	0.661557	0.508255	NA	protein coding gene	unspecified product	Uncharacterized protein	#N/A
ISCI000400	STAGA complex 65 subunit gamma, putative	291.055	-0.173554	0.219467	-0.790794	0.429064	NA	protein coding gene	unspecified product	STAGA complex 65 subunit gamma, putative	histone H3 acetylation
ISCI000402	Ankyrin repeat-containing protein (Ankyrin repeat-containing protein (Fragment)) (Fragment)	10.3384	-0.108064	1.09714	-0.098496	0.921538	NA	protein coding gene	unspecified product	Ankyrin repeat-containing protein (Ankyrin repeat-containing protein (Fragment)) (Fragment)	ankyrin repeats
ISCI000403	#N/A	19.794	-0.317837	0.674297	-0.47136	0.637384	NA	protein coding gene	unspecified product	Uncharacterized protein	#N/A
ISCI000405	Putative nucleoporin nsp1-like isoform x6 (Fragment)	32.0167	-0.326071	0.541548	-0.602109	0.547102	NA	protein coding gene	unspecified product	Putative nucleoporin nsp1-like isoform x6 (Fragment)	Sperm-tail PG-rich repeat
ISCI000410	Transmembrane protein 63A family protein	57.1038	-0.476312	0.420616	-1.13242	0.25746	NA	protein coding gene	unspecified product	Transmembrane protein 63A family protein	Cytosolic domain of 10TM putative phosphate transporter
ISCI000414	#N/A	3.34223	-0.875756	1.51803	-0.576902	0.564006	NA	protein coding gene	unspecified product	Uncharacterized protein	#N/A
ISCI000415	Uncharacterized protein (Fragment)	2.48181	0.0360035	1.66051	0.0216822	0.982701	NA	protein coding gene	Thiopurine methyltransferase, putative (Fragment) [Source:UniProtKB/TrEMBL;Acc:B7P7D9]	Uncharacterized protein (Fragment)	Thiopurine S-methyltransferase
ISCI000416	#N/A	0.742507	1.24779	3.91153	0.319004	0.749724	NA	protein coding gene	unspecified product	Uncharacterized protein	#N/A
ISCI000421	Chitinase, putative	0	NA	NA	NA	NA	NA	protein coding gene	unspecified product	Chitinase, putative	Belongs to the glycosyl hydrolase 18 family
ISCI000425	Divalent cation transporter	110.264	0.129582	0.277431	0.46708	0.640443	NA	protein coding gene	unspecified product	Uncharacterized protein	Divalent cation transporter
ISCI000427	Putative serpin 2 (Fragment)	0	NA	NA	NA	NA	NA	protein coding gene	unspecified product	Putative serpin 2 (Fragment)	Belongs to the serpin family
ISCI000431	G_PROTEIN_RECEP_F1_2 domain-containing protein	0.370595	-1.39946	4.0453	-0.345948	0.729382	NA	protein coding gene	unspecified product	G_PROTEIN_RECEP_F1_2 domain-containing protein	7 transmembrane receptor (rhodopsin family)
ISCI000434	Putative cytochrome (Fragment)	85.6587	-0.43073	0.343244	-1.25488	0.209523	NA	protein coding gene	unspecified product	Putative cytochrome (Fragment)	testosterone 6-beta-hydroxylase activity
ISCI000435	Putative rab gtpase-activating protein 1	223.563	0.22466	0.211334	1.06305	0.287757	NA	protein coding gene	unspecified product	Putative rab gtpase-activating protein 1	Rab GTPase-activating protein
ISCI000436	Putative serine/threonine-protein kinase tousled-like 2 (Fragment)	446.848	0.0696122	0.143975	0.483501	0.62874	NA	protein coding gene	unspecified product	Putative serine/threonine-protein kinase tousled-like 2 (Fragment)	It is involved in the biological process described with protein phosphorylation
ISCI000438	#N/A	45.9933	0.284202	0.823422	0.345147	0.729984	NA	protein coding gene	unspecified product	Uncharacterized protein	#N/A
ISCI000439	Mediator of RNA polymerase II transcription subunit 4 (Mediator complex subunit 4) (Fragment)	114.258	-0.091603	0.296846	-0.308588	0.757635	NA	protein coding gene	unspecified product	Mediator of RNA polymerase II transcription subunit 4 (Mediator complex subunit 4) (Fragment)	RNA polymerase II transcription cofactor activity. It is involved in the biological process described with regulation of transcription from RNA polymerase II promoter
ISCI000440	Putative pre-mrna-splicing factor cwc25 (Fragment)	110.713	-0.21405	0.301995	-0.708788	0.478456	NA	protein coding gene	unspecified product	Putative pre-mrna-splicing factor cwc25 (Fragment)	UPF0396 protein CG6066-like
ISCI000441	UDP-glucuronate decarboxylase (EC 4.1.1.35)	112.372	0.0535261	0.302277	0.177076	0.859448	NA	protein coding gene	unspecified product	UDP-glucuronate decarboxylase (EC 4.1.1.35)	Coenzyme binding
ISCI000442	#N/A	2.29934	0.342176	1.98821	0.172103	0.863357	NA	protein coding gene	unspecified product	Uncharacterized protein	#N/A
ISCI000443	Putative thymus-specific serine protease	4.62526	0.767146	1.38654	0.553281	0.580071	NA	protein coding gene	unspecified product	Putative thymus-specific serine protease	Serine-type peptidase activity. It is involved in the biological process described with proteolysis
ISCI000444	Putative soluble epoxide hydrolase (Fragment)	334.726	-0.088144	0.18108	-0.486769	0.626422	NA	protein coding gene	unspecified product	Putative soluble epoxide hydrolase (Fragment)	Abhydrolase domain-containing protein
ISCI000445	ABC1 domain-containing protein (Fragment)	435.76	-0.323749	0.167133	-1.93708	0.0527356	NA	protein coding gene	unspecified product	ABC1 domain-containing protein (Fragment)	protein serine/threonine kinase activity
ISCI000446	Sulfotransferase, putative (EC 2.8.2.2)	0.565415	-0.972709	4.01	-0.242571	0.808338	NA	protein coding gene	unspecified product	Sulfotransferase, putative (EC 2.8.2.2)	Sulfotransferase domain
ISCI000452	#N/A	12.5928	0.67499	1.19095	0.566767	0.570872	NA	protein coding gene	unspecified product	#N/A	#N/A
ISCI000453	Immunoglobulin vset domain-containing protein	7.01307	0.225462	1.09444	0.206006	0.836786	NA	protein coding gene	unspecified product	Immunoglobulin vset domain-containing protein	Immunoglobulin domain
ISCI000454	#N/A	2.20388	-0.6471	3.05312	-0.211947	0.832148	NA	protein coding gene	unspecified product	#N/A	#N/A
ISCI000455	Na+/dicarboxylate, Na+/tricarboxylate and phosphate transporter, putative (Na+/dicarboxylate, Na+/tricarboxylate and phosphate transporter, putative (Fragment)) (Fragment)	1.22485	-0.450793	3.89191	-0.115828	0.907789	NA	protein coding gene	unspecified product	Na+/dicarboxylate, Na+/tricarboxylate and phosphate transporter, putative (Na+/dicarboxylate, Na+/tricarboxylate and phosphate transporter, putative (Fragment)) (Fragment)	transporter activity. It is involved in the biological process described with sodium ion transport
ISCI000461	#N/A	11.2057	-0.155711	1.53824	-0.101226	0.919371	NA	protein coding gene	unspecified product	Uncharacterized protein	#N/A
ISCI000465	Putative ph domain-containing protein (Fragment)	335.004	0.0583222	0.172128	0.338831	0.734737	NA	protein coding gene	Signal recognition particle receptor, putative [Source:UniProtKB/TrEMBL;Acc:B7P6N1]	Putative ph domain-containing protein (Fragment)	microtubule binding
ISCI000466	Signal recognition particle receptor, putative	391.467	0.171446	0.173913	0.985819	0.324222	NA	protein coding gene	unspecified product	Signal recognition particle receptor, putative	microtubule binding
ISCI000469	Uncharacterized protein (Fragment)	29.3995	-0.221383	0.530335	-0.41744	0.676357	NA	protein coding gene	Uncharacterized protein (Fragment) (Fragment) [Source:UniProtKB/TrEMBL;Acc:B7P3J4]	Uncharacterized protein (Fragment)	#N/A
ISCI000471	AMP dependent CoA ligase, putative (EC 1.13.12.7) (AMP dependent CoA ligase, putative (Fragment)) (Fragment)	0.221043	0.797367	4.07257	0.19579	0.844775	NA	protein coding gene	unspecified product	AMP dependent CoA ligase, putative (EC 1.13.12.7) (AMP dependent CoA ligase, putative (Fragment)) (Fragment)	#N/A
ISCI000472	#N/A	9.18486	-0.939366	1.54745	-0.607042	0.543823	NA	protein coding gene	unspecified product	#N/A	#N/A
ISCI000473	Mitochondrial inner membrane protease subunit (EC 3.4.21.-)	344.788	0.0574296	0.16228	0.353892	0.72342	NA	protein coding gene	Mitochondrial inner membrane protease subunit [Source:UniProtKB/TrEMBL;Acc:B7P2A0]	Mitochondrial inner membrane protease subunit (EC 3.4.21.-)	Mitochondrial inner membrane protease subunit
ISCI000477	#N/A	1.19037	-2.64115	2.87896	-0.917398	0.358934	NA	protein coding gene	unspecified product	#N/A	#N/A
ISCI000478	#N/A	165.514	-0.00942558	0.244965	-0.0384772	0.969307	NA	protein coding gene	unspecified product	Uncharacterized protein	#N/A
ISCI000479	#N/A	32.6342	0.273792	0.560275	0.488674	0.625073	NA	protein coding gene	unspecified product	Uncharacterized protein	#N/A
ISCI000481	#N/A	0.430617	1.37766	4.03053	0.341805	0.732498	NA	protein coding gene	unspecified product	Uncharacterized protein	#N/A
ISCI000483	#N/A	3.096	0.497184	1.51587	0.327987	0.742921	NA	protein coding gene	unspecified product	Uncharacterized protein	#N/A
ISCI000484	#N/A	4.64089	0.27555	1.34591	0.204732	0.837781	NA	protein coding gene	unspecified product	Uncharacterized protein	#N/A
ISCI000486	Rho-GAP domain-containing protein	0.681144	-0.226805	3.44936	-0.0657527	0.947575	NA	protein coding gene	unspecified product	Rho-GAP domain-containing protein	Rho GTPase activating protein 40
ISCI000487	RhoGAP domaincontaining protein	1.4758	-0.791703	2.08651	-0.379438	0.704362	NA	protein coding gene	unspecified product	RhoGAP domaincontaining protein	It is involved in the biological process described with signal transduction
ISCI000488	GTPase-activator protein for Rho-like GTPases	0.334838	0.067078	4.0704	0.0164795	0.986852	NA	protein coding gene	unspecified product	Uncharacterized protein	GTPase-activator protein for Rho-like GTPases
ISCI000490	PiggyBac transposable element derived 4, putative	141.559	-0.0147966	0.286683	-0.0516131	0.958837	NA	protein coding gene	unspecified product	PiggyBac transposable element derived 4, putative	PiggyBac transposable
ISCI000491	#N/A	181.242	0.0323974	0.253635	0.127732	0.898361	NA	protein coding gene	unspecified product	Uncharacterized protein	#N/A
ISCI000495	#N/A	115.896	0.399046	0.518208	0.77005	0.44127	NA	protein coding gene	unspecified product	#N/A	#N/A
ISCI000498	#N/A	4.98845	-0.388926	1.33493	-0.291346	0.770787	NA	protein coding gene	unspecified product	Uncharacterized protein	#N/A
ISCI000500	#N/A	6.46511	0.596898	1.42373	0.419251	0.675033	NA	protein coding gene	unspecified product	Uncharacterized protein	#N/A
ISCI000508	Secreted protein, putative	1.37703	0.0243515	2.35524	0.0103393	0.991751	NA	protein coding gene	Secreted protein, putative [Source:UniProtKB/TrEMBL;Acc:B7P473]	Secreted protein, putative	#N/A
ISCI000510	Cytochrome P450, putative (EC 1.14.13.67)	12.5891	-0.292691	0.832595	-0.351541	0.725183	NA	protein coding gene	unspecified product	Cytochrome P450, putative (EC 1.14.13.67)	testosterone 6-beta-hydroxylase activity
ISCI000512	#N/A	1.2707	0.271997	3.83522	0.0709207	0.943461	NA	protein coding gene	unspecified product	Uncharacterized protein	#N/A
ISCI000513	Monocarboxylate transporter, putative	1.49193	-2.1495	2.70852	-0.793607	0.427424	NA	protein coding gene	unspecified product	Monocarboxylate transporter, putative	It is involved in the biological process described with transmembrane transport
ISCI000514	#N/A	0.640229	0.256056	3.99817	0.0640433	0.948936	NA	protein coding gene	unspecified product	Uncharacterized protein	#N/A
ISCI000521	#N/A	0.50825	-2.4703	3.9947	-0.618395	0.536315	NA	protein coding gene	unspecified product	Uncharacterized protein	#N/A
ISCI000524	Phosphoenolpyruvate carboxykinase, putative (EC 4.1.1.32)	376.85	-0.0300878	0.166384	-0.180834	0.856498	NA	protein coding gene	Phosphoenolpyruvate carboxykinase, putative [Source:UniProtKB/TrEMBL;Acc:B7P5D6]	Phosphoenolpyruvate carboxykinase, putative (EC 4.1.1.32)	GTP binding. It is involved in the biological process described with gluconeogenesis
ISCI000525	Secreted salivary gland peptide, putative	0.576025	2.21279	4.00982	0.551844	0.581055	NA	protein coding gene	unspecified product	Secreted salivary gland peptide, putative	#N/A
ISCI000526	Cuticle protein, putative	0.849232	1.91253	3.75204	0.509729	0.610241	NA	protein coding gene	unspecified product	Cuticle protein, putative	Insect cuticle protein
ISCI000528	#N/A	0.918771	3.08779	3.60388	0.856796	0.391558	NA	protein coding gene	unspecified product	Uncharacterized protein	#N/A
ISCI000533	Tetraspanin (Fragment)	5.88472	0.40054	1.17885	0.339771	0.734029	NA	protein coding gene	unspecified product	Tetraspanin (Fragment)	Tetraspanin family
ISCI000534	Transpanin, putative	1.09534	-2.08174	3.55671	-0.5853	0.558346	NA	protein coding gene	unspecified product	Transpanin, putative	#N/A
ISCI000535	#N/A	1.62671	0.543846	2.2078	0.246329	0.805427	NA	protein coding gene	unspecified product	Uncharacterized protein	#N/A
ISCI000537	Aminopeptidase (EC 3.4.11.-)	0.521938	-0.451425	4.00857	-0.112615	0.910336	NA	protein coding gene	unspecified product	Aminopeptidase (EC 3.4.11.-)	Peptidase family M1 domain
ISCI000539	Zinc finger, C2H2 type, putative	267.919	-0.177621	0.203214	-0.874058	0.382087	NA	protein coding gene	unspecified product	Zinc finger, C2H2 type, putative	zinc finger
ISCI000540	Cyanocobalamin reductase (cyanide-eliminating) (Fragment)	259.305	0.0264399	0.205024	0.12896	0.897389	NA	protein coding gene	unspecified product	Cyanocobalamin reductase (cyanide-eliminating) (Fragment)	Methylmalonic aciduria and homocystinuria type C protein
ISCI000543	#N/A	345.754	0.101625	0.164906	0.616263	0.537721	NA	protein coding gene	unspecified product	Uncharacterized protein	#N/A
ISCI000546	Reverse transcriptase, putative	26.5876	-0.364704	0.974071	-0.374412	0.708098	NA	protein coding gene	unspecified product	Reverse transcriptase, putative	#N/A
ISCI000547	Zeta-associated protein Zap-70, putative	109.814	0.0684621	0.284596	0.240559	0.809897	NA	protein coding gene	unspecified product	Zeta-associated protein Zap-70, putative	cellular response to molecule of fungal origin
ISCI000549	Lig_chan-Glu_bd domain-containing protein	34.5158	-0.147963	0.652495	-0.226765	0.820607	NA	protein coding gene	unspecified product	Lig_chan-Glu_bd domain-containing protein	extracellularly glutamate-gated ion channel activity
ISCI000553	Transmembrane protein 18	297.36	-0.166069	0.180937	-0.917826	0.35871	NA	protein coding gene	Transmembrane protein, putative [Source:UniProtKB/TrEMBL;Acc:B7P618]	Transmembrane protein 18	Transmembrane protein 18
ISCI000558	Peptidase family M13 protein	1.2127	1.96954	3.37262	0.58398	0.559234	NA	protein coding gene	unspecified product	Peptidase family M13 protein	metalloendopeptidase activity. It is involved in the biological process described with proteolysis
ISCI000560	Putative permease of the major facilitator superfamily protein	0.137947	0.782763	4.06879	0.192382	0.847443	NA	protein coding gene	unspecified product	Putative permease of the major facilitator superfamily protein	It is involved in the biological process described with
ISCI000562	#N/A	0.572474	-1.60352	4.03916	-0.396992	0.691373	NA	protein coding gene	unspecified product	Uncharacterized protein	#N/A
ISCI000563	CCAP (Cardioacceleratory peptide receptor, putative)	219.822	0.524971	0.215751	2.43322	0.014965	NA	protein coding gene	CCAP [Source:UniProtKB/TrEMBL;Acc:B7P5U5]	CCAP (Cardioacceleratory peptide receptor, putative)	7 transmembrane receptor (rhodopsin family)
ISCI000565	ABC transporter, putative	0.290876	-0.0937125	4.07591	-0.0229918	0.981657	NA	protein coding gene	unspecified product	ABC transporter, putative	#N/A
ISCI000566	Putative mam and ldl-receptor class a domain-containing protein 2	1.84347	-0.677221	2.15047	-0.314918	0.752824	NA	protein coding gene	unspecified product	Putative mam and ldl-receptor class a domain-containing protein 2	#N/A
ISCI000567	Putative na+/dicarboxylate na+/tricarboxylate and phosphate transporter	20.101	-0.0579525	0.633889	-0.0914237	0.927156	NA	protein coding gene	unspecified product	Putative na+/dicarboxylate na+/tricarboxylate and phosphate transporter	transporter activity. It is involved in the biological process described with sodium ion transport
ISCI000569	Putative pirna pathway germ-plasm component (Fragment)	186.408	0.311332	0.249436	1.24814	0.211978	NA	protein coding gene	unspecified product	Putative pirna pathway germ-plasm component (Fragment)	#N/A
ISCI000571	Putative transposase (Fragment)	393.907	-0.17264	0.165096	-1.04569	0.295704	NA	protein coding gene	unspecified product	Putative transposase (Fragment)	Tigger transposable
ISCI000572	Uncharacterized protein (Fragment)	60.7533	0.108896	0.400968	0.271583	0.785943	NA	protein coding gene	Zinc finger protein, putative [Source:UniProtKB/TrEMBL;Acc:B7P6U7]	Uncharacterized protein (Fragment)	#N/A
ISCI000573	Zinc finger protein, putative	35.3897	-0.497597	0.49762	-0.999955	0.317332	NA	protein coding gene	unspecified product	Zinc finger protein, putative	zinc finger protein
ISCI000574	#N/A	224.638	-0.0475351	0.207921	-0.22862	0.819164	NA	protein coding gene	unspecified product	Uncharacterized protein (Fragment)	#N/A
ISCI000575	#N/A	74.4185	-0.401445	0.578251	-0.69424	0.487532	NA	protein coding gene	unspecified product	Uncharacterized protein	#N/A
ISCI000582	SWIM-type domain-containing protein (Fragment)	222.859	-0.303978	0.205939	-1.47606	0.139928	NA	protein coding gene	unspecified product	SWIM-type domain-containing protein (Fragment)	0
ISCI000585	Putative phosphotyrosine interaction domain protein (Fragment)	18.4474	1.39722	0.748403	1.86694	0.0619101	NA	protein coding gene	Fam43, putative [Source:UniProtKB/TrEMBL;Acc:B7P6F8]	Putative phosphotyrosine interaction domain protein (Fragment)	Phosphotyrosine interaction domain (PTB/PID)
ISCI000586	Putative tick transposon (Fragment)	42.2092	0.178774	0.463727	0.385516	0.699855	NA	protein coding gene	unspecified product	Putative tick transposon (Fragment)	Helix-turn-helix of DDE superfamily endonuclease
ISCI000587	#N/A	1.95088	-0.812055	3.21929	-0.252246	0.800851	NA	protein coding gene	unspecified product	Uncharacterized protein	#N/A
ISCI000590	Reeler domain-containing gut protein	0.329262	-1.73966	4.03507	-0.431134	0.666371	NA	protein coding gene	unspecified product	Reeler domain-containing gut protein	Reeler domain
ISCI000591	Putative transposase is4 (Fragment)	22.1472	-1.33045	0.945775	-1.40673	0.159508	NA	protein coding gene	unspecified product	Putative transposase is4 (Fragment)	piggyBac transposable element-derived protein
ISCI000592	#N/A	2.74077	-0.860917	2.52216	-0.341341	0.732847	NA	protein coding gene	unspecified product	Uncharacterized protein	#N/A
ISCI000593	#N/A	121.949	0.454325	0.276363	1.64394	0.100188	NA	protein coding gene	unspecified product	Uncharacterized protein	#N/A
ISCI000595	Organic anion transporter, putative	10.2259	-1.06852	0.937184	-1.14014	0.254227	NA	protein coding gene	unspecified product	Organic anion transporter, putative	thyroid hormone transmembrane transporter activity
ISCI000596	Organic anion transporter, putative (Organic anion transporter, putative (Fragment)) (Fragment)	1.91269	-0.856763	2.14428	-0.399558	0.689482	NA	protein coding gene	unspecified product	Organic anion transporter, putative (Organic anion transporter, putative (Fragment)) (Fragment)	Solute carrier organic anion transporter family member
ISCI000597	Solute carrier organic anion transporter family, member	1.73827	-2.16006	3.12451	-0.691329	0.489359	NA	protein coding gene	unspecified product	Uncharacterized protein	Solute carrier organic anion transporter family, member
ISCI000598	Organic anion transporter, putative	2.46298	-1.64602	2.52654	-0.651492	0.514729	NA	protein coding gene	unspecified product	Organic anion transporter, putative	Solute carrier organic anion transporter family, member
ISCI000599	Putative wd40 repeat protein (Fragment)	179.201	-0.237951	0.24844	-0.95778	0.338173	NA	protein coding gene	unspecified product	Putative wd40 repeat protein (Fragment)	cellular response to paclitaxel
ISCI000600	PDZ/DHR/GLGF domaincontaining protein	162.89	0.0304411	0.245044	0.124227	0.901136	NA	protein coding gene	unspecified product	PDZ/DHR/GLGF domaincontaining protein	Rab GTPase binding. It is involved in the biological process described with intracellular protein transport
ISCI000601	Regulating synaptic membrane exocytosis protein, putative	20.7656	-0.0802403	0.652271	-0.123017	0.902094	NA	protein coding gene	Regulating synaptic membrane exocytosis protein, putative [Source:UniProtKB/TrEMBL;Acc:B7P3S8]	Regulating synaptic membrane exocytosis protein, putative	#N/A
ISCI000602	Aminoacyl-tRNA hydrolase (EC 3.1.1.29)	403.218	-0.0935737	0.152109	-0.615177	0.538438	NA	protein coding gene	unspecified product	Aminoacyl-tRNA hydrolase (EC 3.1.1.29)	peptidyl-tRNA hydrolase
ISCI000606	G-protein coupled octopamine receptor, putative	0.77388	-1.36923	3.90543	-0.350598	0.72589	NA	protein coding gene	G-protein coupled octopamine receptor, putative [Source:UniProtKB/TrEMBL;Acc:B7P324]	G-protein coupled octopamine receptor, putative	7 transmembrane receptor (rhodopsin family)
ISCI000607	N-acetyltransferase domain-containing protein	0.272905	1.18161	4.04833	0.291876	0.770381	NA	protein coding gene	unspecified product	N-acetyltransferase domain-containing protein	Acetyltransferase (GNAT) family
ISCI000608	N-acetyltransferase domain-containing protein	11.8644	-0.820199	0.848425	-0.966731	0.333678	NA	protein coding gene	unspecified product	N-acetyltransferase domain-containing protein	Acetyltransferase (GNAT) family
ISCI000613	Putative ring finger protein nhl-1 (Fragment)	34.2412	0.175144	0.512494	0.341748	0.732541	NA	protein coding gene	unspecified product	Putative ring finger protein nhl-1 (Fragment)	NHL repeat
ISCI000614	#N/A	3.19608	-0.982504	2.62919	-0.373691	0.708634	NA	protein coding gene	unspecified product	Uncharacterized protein	#N/A
ISCI000615	Bmal1 protein, putative	66.3071	0.0961241	0.385808	0.24915	0.803245	NA	protein coding gene	unspecified product	Bmal1 protein, putative	PAS fold
ISCI000620	#N/A	11.7639	-0.691451	1.23884	-0.558145	0.576745	NA	protein coding gene	unspecified product	Uncharacterized protein	#N/A
ISCI000622	#N/A	98.3257	-0.0619816	0.523528	-0.118392	0.905757	NA	protein coding gene	unspecified product	Uncharacterized protein	#N/A
ISCI000630	Putative nuclear hormone receptor e75-like isoform x1 (Fragment)	465.568	0.30229	0.152442	1.98298	0.0473696	NA	protein coding gene	Nuclear receptor, putative [Source:UniProtKB/TrEMBL;Acc:B7P7D8]	Putative nuclear hormone receptor e75-like isoform x1 (Fragment)	binding. It is involved in the biological process described with
ISCI000632	Putative enspm-3 dr (Fragment)	29.6885	-0.414572	0.527416	-0.786045	0.431841	NA	protein coding gene	unspecified product	Putative enspm-3 dr (Fragment)	0
ISCI000633	Capa (G-protein receptor, putative)	8.00194	1.05649	1.06809	0.989144	0.322593	NA	protein coding gene	unspecified product	Capa (G-protein receptor, putative)	receptor activity. It is involved in the biological process described with G-protein coupled receptor signaling pathway
ISCI000634	Peroxin-1 (Fragment)	117	0.0872553	0.285103	0.306049	0.759567	NA	protein coding gene	unspecified product	Peroxin-1 (Fragment)	peroxisome localization
ISCI000636	Putative epithelin/granulin	4.633	0.624545	1.37067	0.45565	0.648642	NA	protein coding gene	unspecified product	Putative epithelin/granulin	male mating behavior
ISCI000641	#N/A	73.6047	0.282832	0.347079	0.814891	0.415135	NA	protein coding gene	unspecified product	Uncharacterized protein	#N/A
ISCI000643	#N/A	30.8288	0.542758	0.970733	0.559122	0.576078	NA	protein coding gene	unspecified product	Uncharacterized protein	#N/A
ISCI000646	#N/A	4.56561	-0.156075	2.24753	-0.0694429	0.944637	NA	protein coding gene	unspecified product	Uncharacterized protein	#N/A
ISCI000647	#N/A	12.6037	0.467446	0.859137	0.544087	0.586382	NA	protein coding gene	unspecified product	Uncharacterized protein	#N/A
ISCI000648	#N/A	18.5312	-0.640498	0.772986	-0.828603	0.407329	NA	protein coding gene	unspecified product	Uncharacterized protein	#N/A
ISCI000649	Peptidyl-prolyl cis-trans isomerase (PPIase) (EC 5.2.1.8)	0.492196	-0.431404	3.99849	-0.107892	0.914082	NA	protein coding gene	unspecified product	Peptidyl-prolyl cis-trans isomerase (PPIase) (EC 5.2.1.8)	PPIases accelerate the folding of proteins. It catalyzes the cis-trans isomerization of proline imidic peptide bonds in oligopeptides
ISCI000650	Kinesin motor domain-containing protein	2.32077	-2.94791	2.42857	-1.21384	0.224807	NA	protein coding gene	unspecified product	Kinesin motor domain-containing protein	#N/A
ISCI000651	Beta-galactosidase (EC 3.2.1.23)	58.8054	0.0502609	0.630422	0.0797258	0.936455	NA	protein coding gene	unspecified product	Beta-galactosidase (EC 3.2.1.23)	Beta-galactosidase activity. It is involved in the biological process described with carbohydrate metabolic process
ISCI000652	Putative cystine transporter cystinosin	470.658	-0.20575	0.153349	-1.34171	0.179691	NA	protein coding gene	unspecified product	Putative cystine transporter cystinosin	L-cystine transmembrane transporter activity
ISCI000655	Transcription initiation factor IIF subunit alpha (Fragment)	85.1835	0.415413	0.324912	1.27854	0.201059	NA	protein coding gene	Transcription factor IIF-alpha (TFIIF-alpha), putative [Source:UniProtKB/TrEMBL;Acc:B7P0K6]	Transcription initiation factor IIF subunit alpha (Fragment)	Transcription initiation factor IIF, alpha subunit (TFIIF-alpha)
ISCI000656	#N/A	7.43728	0.613568	1.65453	0.370842	0.710755	NA	protein coding gene	unspecified product	#N/A	#N/A
ISCI000657	Transcription initiation factor IIF subunit alpha (Fragment)	85.3908	0.351716	0.316765	1.11034	0.266854	NA	protein coding gene	Transcription factor IIF-alpha (TFIIF-alpha), putative (Fragment) [Source:UniProtKB/TrEMBL;Acc:B7P0K8]	Transcription initiation factor IIF subunit alpha (Fragment)	It is involved in the biological process described with positive regulation of transcription elongation from RNA polymerase II promoter
ISCI000658	ACP receptor 4	0.207951	0.756837	4.07173	0.185876	0.852542	NA	protein coding gene	unspecified product	ACP receptor 4	Belongs to the G-protein coupled receptor 1 family
ISCI000659	Peptidase M12B domain-containing protein	1.78407	3.05283	2.45439	1.24383	0.213564	NA	protein coding gene	unspecified product	Peptidase M12B domain-containing protein	#N/A
ISCI000661	#N/A	1.14233	-1.90126	3.3259	-0.571654	0.567557	NA	protein coding gene	unspecified product	Uncharacterized protein	#N/A
ISCI000662	#N/A	0.287362	-0.111419	4.02002	-0.0277161	0.977889	NA	protein coding gene	unspecified product	Uncharacterized protein	#N/A
ISCI000666	Putative astacin-like metalloprotease toxin 1	4.17277	-0.39379	1.39324	-0.282643	0.77745	NA	protein coding gene	unspecified product	Putative astacin-like metalloprotease toxin 1	#N/A
ISCI000668	#N/A	0	NA	NA	NA	NA	NA	protein coding gene	unspecified product	#N/A	#N/A
ISCI000669	Transcription initiation factor TFIID subunit 12 (Fragment)	396.325	0.00604932	0.173091	0.0349488	0.972121	NA	protein coding gene	unspecified product	Transcription initiation factor TFIID subunit 12 (Fragment)	#N/A
ISCI000671	Putative golgin subfamily protein b member 1 (Fragment)	26.3683	0.279662	0.577492	0.484269	0.628195	NA	protein coding gene	unspecified product	Putative golgin subfamily protein b member 1 (Fragment)	#N/A
ISCI000672	Hypoxanthine phosphoribosyltransferase (EC 2.4.2.8) (Fragment)	118.424	-0.352134	0.300188	-1.17304	0.240778	NA	protein coding gene	unspecified product	Hypoxanthine phosphoribosyltransferase (EC 2.4.2.8) (Fragment)	hypoxanthine phosphoribosyltransferase activity
ISCI000673	Putative wd40 domain protein (Fragment)	476.318	-0.0887618	0.153073	-0.579865	0.562006	NA	protein coding gene	unspecified product	Putative wd40 domain protein (Fragment)	cilium assembly
ISCI000674	Putative sulfotransferase (Fragment)	1.34022	0.852387	2.42884	0.350943	0.725631	NA	protein coding gene	unspecified product	Putative sulfotransferase (Fragment)	Sulfotransferase domain
ISCI000677	Putative rna-binding protein (Fragment)	166.749	0.0894322	0.255906	0.349473	0.726735	NA	protein coding gene	unspecified product	Putative rna-binding protein (Fragment)	Domain of unknown function (DUF3441)
ISCI000679	Decapping nuclease (EC 3.6.1.-) (Fragment)	291.855	0.178865	0.176986	1.01061	0.312201	NA	protein coding gene	Protein Dom3Z, putative [Source:UniProtKB/TrEMBL;Acc:B7P2V4]	Decapping nuclease (EC 3.6.1.-) (Fragment)	negative regulation of gene expression
ISCI000682	Putative arrestin domain-containing protein 3-like isoform (Fragment)	207.73	0.375617	0.211865	1.77291	0.0762444	NA	protein coding gene	Arrestin domain-containing protein, putative [Source:UniProtKB/TrEMBL;Acc:B7P5U6]	Putative arrestin domain-containing protein 3-like isoform (Fragment)	negative regulation of heat generation
ISCI000689	Centrosomal protein	12.7247	-0.0175678	0.818141	-0.0214728	0.982869	NA	protein coding gene	unspecified product	Uncharacterized protein	Centrosomal protein
ISCI000695	Putative microtubule associated complex	357.462	0.268918	0.175414	1.53305	0.125264	NA	protein coding gene	unspecified product	Putative microtubule associated complex	It is involved in the biological process described with intein-mediated protein splicing
ISCI000699	Putative mucin-4-like isoform x1 (Fragment)	225.882	0.105003	0.209994	0.500031	0.617053	NA	protein coding gene	unspecified product	Putative mucin-4-like isoform x1 (Fragment)	#N/A
ISCI000701	Putative eel-fucolectin tachylectin-4 pentaxrin-1 domain protein (Fragment)	216.424	-0.0180155	0.206501	-0.0872419	0.930479	NA	protein coding gene	unspecified product	Putative eel-fucolectin tachylectin-4 pentaxrin-1 domain protein (Fragment)	signaling receptor binding
ISCI000703	#N/A	459.803	-0.000465532	0.159953	-0.00291042	0.997678	NA	protein coding gene	unspecified product	Uncharacterized protein (Fragment)	#N/A
ISCI000706	SET and MYND domain-containing protein (SMYD), putative (EC 2.1.1.43)	292.515	-0.132689	0.181405	-0.73145	0.464504	NA	protein coding gene	unspecified product	SET and MYND domain-containing protein (SMYD), putative (EC 2.1.1.43)	SET and MYND domain-containing protein
ISCI000707	Putative transposase (Fragment)	467.196	-0.0254329	0.142784	-0.178122	0.858628	NA	protein coding gene	Uncharacterized protein (Fragment) (Fragment) [Source:UniProtKB/TrEMBL;Acc:B7P308]	Putative transposase (Fragment)	#N/A
ISCI000708	#N/A	182.49	0.0904656	0.232364	0.389328	0.697034	NA	protein coding gene	unspecified product	Uncharacterized protein (Fragment)	#N/A
ISCI000709	WW domain-containing oxidoreductase	390.321	0.109184	0.165494	0.659746	0.509417	NA	protein coding gene	Dehydrogenase, putative [Source:UniProtKB/TrEMBL;Acc:B7P310]	WW domain-containing oxidoreductase	Oxidoreductase activity. It is involved in the biological process described with metabolic process
ISCI000710	Putative microtubule-associated protein 1a/1b light chain (Fragment)	1.20161	2.87242	3.94172	0.728722	0.466171	NA	protein coding gene	unspecified product	Putative microtubule-associated protein 1a/1b light chain (Fragment)	Belongs to the ATG8 family
ISCI000713	#N/A	133.724	0.253938	0.256463	0.990155	0.322098	NA	protein coding gene	unspecified product	Uncharacterized protein (Fragment)	#N/A
ISCI000716	Putative guanine nucleotide exchange factor pebble (Fragment)	20.6642	0.0697093	0.623708	0.111766	0.911009	NA	protein coding gene	unspecified product	Putative guanine nucleotide exchange factor pebble (Fragment)	Guanine nucleotide exchange factor for Rho/Rac/Cdc42-like GTPases
ISCI000717	#N/A	34.4663	0.113903	0.587386	0.193915	0.846242	NA	protein coding gene	unspecified product	Uncharacterized protein	#N/A
ISCI000721	Putative homeobox transcription factor sip1 (Fragment)	104.838	0.0573071	0.294505	0.194588	0.845715	NA	protein coding gene	Zinc finger protein, putative [Source:UniProtKB/TrEMBL;Acc:B7P1R3]	Putative homeobox transcription factor sip1 (Fragment)	#N/A
ISCI000723	#N/A	275.707	0.157279	0.20534	0.765946	0.443708	NA	protein coding gene	unspecified product	Uncharacterized protein	#N/A
ISCI000724	Putative ring finger protein (Fragment)	360.339	-0.0631119	0.174868	-0.360911	0.718166	NA	protein coding gene	unspecified product	Putative ring finger protein (Fragment)	TNF receptor-associated factor
ISCI000725	Zinc finger, C2H2 type, putative	168.912	0.148354	0.230528	0.643537	0.519875	NA	protein coding gene	unspecified product	Zinc finger, C2H2 type, putative	#N/A
ISCI000726	Zinc finger protein, putative	116.01	0.129326	0.271914	0.475614	0.634349	NA	protein coding gene	unspecified product	Zinc finger protein, putative	#N/A
ISCI000727	Putative transcriptional repressor salm (Fragment)	131.532	-0.0458965	0.256095	-0.179216	0.857768	NA	protein coding gene	unspecified product	Putative transcriptional repressor salm (Fragment)	#N/A
ISCI000729	Zinc finger protein, putative	65.1591	0.349894	0.363976	0.961311	0.336396	NA	protein coding gene	Zinc finger protein, putative [Source:UniProtKB/TrEMBL;Acc:B7P1S1]	Zinc finger protein, putative	#N/A
ISCI000733	Putative tumor necrosis factor receptor (Fragment)	0.191289	-0.969454	4.06498	-0.238489	0.811502	NA	protein coding gene	unspecified product	Putative tumor necrosis factor receptor (Fragment)	Toll signaling pathway
ISCI000738	Putative actin-related protein 6 (Fragment)	321.689	0.193324	0.207564	0.931392	0.351651	NA	protein coding gene	Uncharacterized protein (Fragment) (Fragment) [Source:UniProtKB/TrEMBL;Acc:B7P1S5]	Putative actin-related protein 6 (Fragment)	chromatin remodeling
ISCI000745	Carbon-nitrogen hydrolase, putative (EC 3.5.5.1)	0.795812	-0.648847	3.99264	-0.162511	0.870903	NA	protein coding gene	unspecified product	Carbon-nitrogen hydrolase, putative (EC 3.5.5.1)	Nitrilase family, member 2
ISCI000746	Putative interleukin-17	0.188473	-0.959879	4.06479	-0.236145	0.81332	NA	protein coding gene	unspecified product	Putative interleukin-17	#N/A
ISCI000747	Membrane glycoprotein LIG-1, putative (EC 3.1.3.16)	0	NA	NA	NA	NA	NA	protein coding gene	unspecified product	Membrane glycoprotein LIG-1, putative (EC 3.1.3.16)	Leucine Rich Repeat
ISCI000748	Putative membrane glycoprotein lig-1	3.32187	-0.981054	1.79321	-0.547093	0.584315	NA	protein coding gene	unspecified product	Putative membrane glycoprotein lig-1	#N/A
ISCI000749	Calcium activated chlorine channel, putative	39.2393	0.413699	0.462723	0.894054	0.371293	NA	protein coding gene	unspecified product	Calcium activated chlorine channel, putative	intracellular chloride channel activity
ISCI000750	Putative heparan-alpha-glucosaminide n-acetyltransferase (Fragment)	89.8964	-0.330416	0.367379	-0.899388	0.368446	NA	protein coding gene	unspecified product	Putative heparan-alpha-glucosaminide n-acetyltransferase (Fragment)	heparan-alpha-glucosaminide N-acetyltransferase activity
ISCI000751	Regulator of G protein signaling 17, 19, putative	0.354299	-1.31475	4.04595	-0.324954	0.745216	NA	protein coding gene	unspecified product	Regulator of G protein signaling 17, 19, putative	It is involved in the biological process described with termination of G-protein coupled receptor signaling pathway
ISCI000752	#N/A	2.62285	0.761543	2.47958	0.307126	0.758747	NA	protein coding gene	unspecified product	Uncharacterized protein	#N/A
ISCI000754	#N/A	62.6083	0.115091	0.676115	0.170224	0.864834	NA	protein coding gene	unspecified product	Uncharacterized protein	#N/A
ISCI000755	#N/A	68.3931	0.217875	0.376904	0.578065	0.56322	NA	protein coding gene	unspecified product	Uncharacterized protein	#N/A
ISCI000757	#N/A	8.24622	-0.200795	0.959623	-0.209244	0.834258	NA	protein coding gene	unspecified product	Uncharacterized protein	#N/A
ISCI000758	Putative lipid phosphate phosphatase	10.339	-0.460569	0.862849	-0.533776	0.593496	NA	protein coding gene	unspecified product	Putative lipid phosphate phosphatase	#N/A
ISCI000759	Monocarboxylate transporter, putative	68.9694	0.0213644	0.366549	0.0582853	0.953521	NA	protein coding gene	unspecified product	Monocarboxylate transporter, putative	It is involved in the biological process described with transmembrane transport
ISCI000761	Ubiquitin-conjugating enzyme, putative (EC 6.3.2.19)	19.8253	1.64187	2.01066	0.816579	0.414169	NA	protein coding gene	Ubiquitin-conjugating enzyme, putative [Source:UniProtKB/TrEMBL;Acc:B7P5L8]	Ubiquitin-conjugating enzyme, putative (EC 6.3.2.19)	protein modification by small protein conjugation
ISCI000764	Belongs to the BI1 family	97.9583	-0.374985	0.345701	-1.08471	0.278051	NA	protein coding gene	unspecified product	Uncharacterized protein (Fragment)	Belongs to the BI1 family
ISCI000765	Half-ABC transporter, putative (EC 3.6.3.44)	138.943	-0.873936	0.499754	-1.74873	0.0803372	NA	protein coding gene	unspecified product	Half-ABC transporter, putative (EC 3.6.3.44)	COG1132 ABC-type multidrug transport system, ATPase and permease components
ISCI000770	DDT domain-containing protein	152.371	0.108002	0.259936	0.415494	0.67778	NA	protein coding gene	unspecified product	DDT domain-containing protein	Zinc ion binding
ISCI000771	Calcium activated chlorine channel, putative	7.73391	1.22612	1.1323	1.08286	0.278872	NA	protein coding gene	unspecified product	Calcium activated chlorine channel, putative	Epithelial chloride channel protein-like
ISCI000772	Thiopurine S-methyltransferase (EC 2.1.1.67) (Fragment)	295.873	-0.133718	0.179642	-0.744355	0.456662	NA	protein coding gene	unspecified product	Thiopurine S-methyltransferase (EC 2.1.1.67) (Fragment)	Thiopurine S-methyltransferase
ISCI000778	#N/A	231.117	0.159549	0.207885	0.767488	0.442792	NA	protein coding gene	unspecified product	Uncharacterized protein	#N/A
ISCI000779	Monocarboxylate transporter, putative	24.7639	-0.0478618	0.572247	-0.0836384	0.933344	NA	protein coding gene	unspecified product	Monocarboxylate transporter, putative	#N/A
ISCI000785	#N/A	1.24568	1.95303	3.24296	0.602237	0.547016	NA	protein coding gene	unspecified product	Uncharacterized protein	#N/A
ISCI000786	Anoctamin	3.64347	1.24219	1.43348	0.866554	0.386187	NA	protein coding gene	Anoctamin [Source:UniProtKB/TrEMBL;Acc:B7P2U9]	Anoctamin	Calcium-activated chloride channel
ISCI000787	Proline dehydrogenase (EC 1.5.5.2) (Fragment)	434.281	-0.0332221	0.160763	-0.206652	0.836281	NA	protein coding gene	unspecified product	Proline dehydrogenase (EC 1.5.5.2) (Fragment)	Converts proline to delta-1-pyrroline-5-carboxylate
ISCI000788	Putative thioredoxin domain-containing protein (Fragment)	200.382	-0.141199	0.23366	-0.604291	0.54565	NA	protein coding gene	Thioredoxin domain-containing protein, putative [Source:UniProtKB/TrEMBL;Acc:B7P4N2]	Putative thioredoxin domain-containing protein (Fragment)	It is involved in the biological process described with cell redox homeostasis
ISCI000789	#N/A	5.25731	1.06685	1.48644	0.71772	0.47293	NA	protein coding gene	unspecified product	Uncharacterized protein	#N/A
ISCI000791	#N/A	155.473	-0.0802024	0.24404	-0.328644	0.742424	NA	protein coding gene	unspecified product	Uncharacterized protein	#N/A
ISCI000793	#N/A	85.7581	-0.257662	0.327436	-0.786907	0.431336	NA	protein coding gene	unspecified product	Uncharacterized protein	#N/A
ISCI000794	Acyltransferase family	207.784	-0.0800427	0.212814	-0.376115	0.706831	NA	protein coding gene	unspecified product	Uncharacterized protein	Acyltransferase family
ISCI000796	BH4_AAA_HYDROXYL_2 domain-containing protein	8.69226	0.559902	0.951132	0.588669	0.556084	NA	protein coding gene	unspecified product	BH4_AAA_HYDROXYL_2 domain-containing protein	tryptophan 5-monooxygenase activity. It is involved in the biological process described with oxidation-reduction process
ISCI000797	Zinc finger protein, putative (Zinc finger protein, putative (Fragment)) (Fragment)	93.8945	-0.100567	0.321752	-0.31256	0.754615	NA	protein coding gene	unspecified product	Zinc finger protein, putative (Zinc finger protein, putative (Fragment)) (Fragment)	#N/A
ISCI000798	pogo transposable element with KRAB domain	454.283	0.0107126	0.145208	0.0737741	0.94119	NA	protein coding gene	unspecified product	Uncharacterized protein	pogo transposable element with KRAB domain
ISCI000800	#N/A	145.263	-0.110705	0.257032	-0.430706	0.666682	NA	protein coding gene	unspecified product	Uncharacterized protein	#N/A
ISCI000806	Secreted salivary gland peptide, putative	0.216299	0.782951	4.07227	0.192264	0.847535	NA	protein coding gene	unspecified product	Secreted salivary gland peptide, putative	#N/A
ISCI000815	EF-Hand domain-containing protein, putative	7.74685	-0.139127	1.42058	-0.0979369	0.921982	NA	protein coding gene	unspecified product	EF-Hand domain-containing protein, putative	EF-hand domain-containing protein 1
ISCI000816	Y box binding protein, putative	0.555616	-1.17409	4.01731	-0.292257	0.77009	NA	protein coding gene	unspecified product	Y box binding protein, putative	#N/A
ISCI000817	#N/A	1.77383	0.996285	2.16325	0.460551	0.645121	NA	protein coding gene	unspecified product	Uncharacterized protein	#N/A
ISCI000820	Putative constitutive coactivator of peroxisome proliferator-activated receptor gamma (Fragment)	194.582	-0.0743854	0.220116	-0.337937	0.735411	NA	protein coding gene	unspecified product	Putative constitutive coactivator of peroxisome proliferator-activated receptor gamma (Fragment)	Family with sequence similarity 120B
ISCI000821	Putative nicotinamide n-methyltransferase-like protein (Fragment)	0.182073	-0.937609	4.06434	-0.230692	0.817554	NA	protein coding gene	unspecified product	Putative nicotinamide n-methyltransferase-like protein (Fragment)	#N/A
ISCI000826	Voltage-gated potassium channel, putative (Voltage-gated potassium channel, putative (Fragment)) (Fragment)	3.99672	1.15476	1.3796	0.83702	0.402581	NA	protein coding gene	Voltage-gated potassium channel, putative (Fragment) [Source:UniProtKB/TrEMBL;Acc:B7P3A2]	Voltage-gated potassium channel, putative (Voltage-gated potassium channel, putative (Fragment)) (Fragment)	Voltage-gated potassium channel activity. It is involved in the biological process described with
ISCI000831	Leukocyte tyrosine kinase receptor, putative (EC 2.7.10.1)	1.05575	-0.0994759	2.88571	-0.0344719	0.972501	NA	protein coding gene	unspecified product	Leukocyte tyrosine kinase receptor, putative (EC 2.7.10.1)	transmembrane receptor protein tyrosine kinase activity. It is involved in the biological process described with protein phosphorylation
ISCI000832	#N/A	0.535977	1.98858	4.02074	0.494581	0.620896	NA	protein coding gene	unspecified product	Uncharacterized protein	#N/A
ISCI000833	Acetylcholinesterase/butyrylcholinesterase, putative	23.8756	0.29377	0.638275	0.460255	0.645333	NA	protein coding gene	Acetylcholinesterase/butyrylcholinesterase, putative [Source:UniProtKB/TrEMBL;Acc:A0A1S4KKB6]	Acetylcholinesterase/butyrylcholinesterase, putative	postsynaptic membrane assembly
ISCI000836	#N/A	2.62252	-0.895872	1.69378	-0.52892	0.596861	NA	protein coding gene	unspecified product	Uncharacterized protein	#N/A
ISCI000839	Protein of unknown function (DUF229)	0.456347	1.19201	4.04505	0.294684	0.768235	NA	protein coding gene	unspecified product	Uncharacterized protein	Protein of unknown function (DUF229)
ISCI000841	Putative abc transporter	2.99522	-0.962511	1.78488	-0.539257	0.58971	NA	protein coding gene	unspecified product	Putative abc transporter	ABC transporter
ISCI000842	NUDIX hydrolase, putative (NUDIX hydrolase, putative (Fragment)) (Fragment)	477.617	-0.0860237	0.140165	-0.613732	0.539393	NA	protein coding gene	NUDIX hydrolase, putative (Fragment) [Source:UniProtKB/TrEMBL;Acc:B7P120]	NUDIX hydrolase, putative (NUDIX hydrolase, putative (Fragment)) (Fragment)	Hydrolase activity
ISCI000843	Putative ankyrin repeat and zinc finger domain protein (Fragment)	472.89	-0.138259	0.140315	-0.985345	0.324455	NA	protein coding gene	unspecified product	Putative ankyrin repeat and zinc finger domain protein (Fragment)	mitochondria-associated ubiquitin-dependent protein catabolic process
ISCI000848	#N/A	459.949	-0.0632842	0.142244	-0.444898	0.656393	NA	protein coding gene	unspecified product	Uncharacterized protein	#N/A
ISCI000850	Putative transcription factor 25 (Fragment)	309.596	0.213127	0.186862	1.14056	0.254054	NA	protein coding gene	unspecified product	Putative transcription factor 25 (Fragment)	negative regulation of transcription by RNA polymerase II
ISCI000851	Putative transcription factor 25 (Fragment)	441.086	0.138212	0.149724	0.923116	0.355947	NA	protein coding gene	unspecified product	Putative transcription factor 25 (Fragment)	Transcription factor 25
ISCI000855	Protein of unknown function (DUF3736)	102.394	0.272486	0.298961	0.911444	0.362061	NA	protein coding gene	unspecified product	Uncharacterized protein	Protein of unknown function (DUF3736)
ISCI000856	#N/A	62.8492	0.002939	0.393754	0.00746406	0.994045	NA	protein coding gene	unspecified product	Uncharacterized protein	#N/A
ISCI000859	General transcription and DNA repair factor IIH helicase subunit XPD (EC 3.6.4.12) (Fragment)	340.561	0.137626	0.174279	0.789686	0.429711	NA	protein coding gene	unspecified product	General transcription and DNA repair factor IIH helicase subunit XPD (EC 3.6.4.12) (Fragment)	It is involved in the biological process described with nucleotide-excision repair
ISCI000861	It is involved in the biological process described with positive regulation of autophagy	442.423	-0.155263	0.149259	-1.04023	0.298235	NA	protein coding gene	unspecified product	Uncharacterized protein	It is involved in the biological process described with positive regulation of autophagy
ISCI000862	YL1_C domain-containing protein	135.263	0.00561326	0.290947	0.019293	0.984607	NA	protein coding gene	unspecified product	YL1_C domain-containing protein	YL1 nuclear protein C-terminal domain
ISCI000863	#N/A	7.36088	0.744601	1.03712	0.717951	0.472788	NA	protein coding gene	unspecified product	#N/A	#N/A
ISCI000864	Nuclear nucleic acid-binding protein C1D	288.79	0.303109	0.177142	1.71111	0.0870605	NA	protein coding gene	unspecified product	Nuclear nucleic acid-binding protein C1D	Nuclear nucleic acid-binding protein C1D
ISCI000866	Asparaginase, putative (EC 3.5.1.1)	449.755	0.0646787	0.149864	0.431583	0.666045	NA	protein coding gene	unspecified product	Asparaginase, putative (EC 3.5.1.1)	asparagine catabolic process via L-aspartate
ISCI000867	F-box domain-containing protein	484.421	0.177863	0.144358	1.2321	0.217911	NA	protein coding gene	unspecified product	F-box domain-containing protein	0
ISCI000868	Sulfotransferase, putative (EC 2.8.2.2)	143.069	-0.331148	0.252939	-1.3092	0.190466	NA	protein coding gene	unspecified product	Sulfotransferase, putative (EC 2.8.2.2)	Sulfotransferase domain
ISCI000873	Ribosomal pseudouridine synthase, putative (EC 3.2.1.17)	44.6087	-0.172169	0.432372	-0.398198	0.690485	NA	protein coding gene	unspecified product	Ribosomal pseudouridine synthase, putative (EC 3.2.1.17)	RNA pseudouridylate synthase domain-containing protein
ISCI000874	#N/A	0.417822	-0.184527	4.05634	-0.045491	0.963716	NA	protein coding gene	unspecified product	Uncharacterized protein	#N/A
ISCI000875	DNA-directed RNA polymerase subunit beta (EC 2.7.7.6)	152.553	0.163394	0.23935	0.682656	0.494824	NA	protein coding gene	unspecified product	DNA-directed RNA polymerase subunit beta (EC 2.7.7.6)	nucleologenesis
ISCI000878	#N/A	13.2183	0.229867	0.815772	0.281779	0.778113	NA	protein coding gene	unspecified product	Uncharacterized protein	#N/A
ISCI000880	Glycoprotein 3alpha-l-fucosyltransferase a, putative	6.59619	0.0628613	1.19653	0.0525366	0.958101	NA	protein coding gene	unspecified product	Glycoprotein 3alpha-l-fucosyltransferase a, putative	Fucosyltransferase activity. It is involved in the biological process described with protein glycosylation
ISCI000883	Cytochrome c oxidase assembly protein COX16 homolog, mitochondrial	177.969	0.116661	0.235557	0.495256	0.620419	NA	protein coding gene	unspecified product	Cytochrome c oxidase assembly protein COX16 homolog, mitochondrial	Cytochrome c oxidase assembly protein COX16
ISCI000886	Diablo homolog, mitochondrial (Fragment)	89.8315	-0.119236	0.310328	-0.384225	0.700811	NA	protein coding gene	unspecified product	Diablo homolog, mitochondrial (Fragment)	0
ISCI000888	Glutathione reductase (EC 1.8.1.7) (Fragment)	480.981	-0.0960905	0.140552	-0.683665	0.494187	NA	protein coding gene	unspecified product	Glutathione reductase (EC 1.8.1.7) (Fragment)	glutathione-disulfide reductase activity
ISCI000892	Putative calcium-dependent cysteine protease (Fragment)	281.152	-0.171046	0.182044	-0.939587	0.347429	NA	protein coding gene	unspecified product	Putative calcium-dependent cysteine protease (Fragment)	alkB, alkylation repair homolog 6 (E. coli)
ISCI000894	Putative ergosterol biosynthetic protein 28 isoform x2 (Fragment)	50.6276	0.174994	0.406854	0.430115	0.667112	NA	protein coding gene	unspecified product	Putative ergosterol biosynthetic protein 28 isoform x2 (Fragment)	#N/A
ISCI000896	Protein of unknown function (DUF766)	271.795	0.00858139	0.182993	0.0468946	0.962597	NA	protein coding gene	unspecified product	Uncharacterized protein	Protein of unknown function (DUF766)
ISCI000897	Putative conserved secreted protein (Fragment)	218.532	0.0313745	0.221663	0.141541	0.887442	NA	protein coding gene	unspecified product	Putative conserved secreted protein (Fragment)	#N/A
ISCI000899	Protein of unknown function (DUF2465)	346.799	0.128697	0.175832	0.73193	0.464212	NA	protein coding gene	unspecified product	Uncharacterized protein	Protein of unknown function (DUF2465)
ISCI000901	Putative egl-nine egln protein (Fragment)	215.531	0.111103	0.217117	0.51172	0.608847	NA	protein coding gene	unspecified product	Putative egl-nine egln protein (Fragment)	oxidoreductase activity, acting on paired donors, with incorporation or reduction of molecular oxygen, 2-oxoglutarate as one donor, and incorporation of one atom each of oxygen into both donors. It is involved in the biological process described with oxidation-reduction process
ISCI000902	rRNA adenine N(6)-methyltransferase (EC 2.1.1.-) (Fragment)	181.173	-0.226785	0.235527	-0.962884	0.335606	NA	protein coding gene	unspecified product	rRNA adenine N(6)-methyltransferase (EC 2.1.1.-) (Fragment)	Belongs to the class I-like SAM-binding methyltransferase superfamily. rRNA adenine N(6)-methyltransferase family
ISCI000903	Tetratricopeptide repeat protein, putative	369.566	-0.117643	0.188853	-0.622931	0.53333	NA	protein coding gene	unspecified product	Tetratricopeptide repeat protein, putative	Belongs to the mitochondrial carrier (TC 2.A.29) family
ISCI000905	Flavin-containing monooxygenase (EC 1.-.-.-)	52.3256	0.0642158	0.41324	0.155396	0.876509	NA	protein coding gene	unspecified product	Flavin-containing monooxygenase (EC 1.-.-.-)	N,N-dimethylaniline monooxygenase activity
ISCI000907	(S)-2-hydroxy-acid oxidase, putative (EC 1.1.3.15)	6.25604	0.977386	1.80059	0.542814	0.587258	NA	protein coding gene	unspecified product	(S)-2-hydroxy-acid oxidase, putative (EC 1.1.3.15)	glycolate catabolic process
ISCI000908	Tubulin alpha chain	22.4714	-0.383492	0.69197	-0.554203	0.57944	NA	protein coding gene	unspecified product	Tubulin alpha chain	Tubulin is the major constituent of microtubules. It binds two moles of GTP, one at an exchangeable site on the beta chain and one at a non-exchangeable site on the alpha chain
ISCI000915	#N/A	348.702	0.159002	0.161777	0.982848	0.325682	NA	protein coding gene	unspecified product	Uncharacterized protein (Fragment)	#N/A
ISCI000917	Putative tick transposon (Fragment)	73.9291	-0.294972	0.352715	-0.83629	0.402992	NA	protein coding gene	unspecified product	Putative tick transposon (Fragment)	#N/A
ISCI000918	#N/A	310.497	0.0560693	0.171661	0.326629	0.743949	NA	protein coding gene	unspecified product	Uncharacterized protein (Fragment)	#N/A
ISCI000920	#N/A	23.7377	0.0662406	0.607329	0.109069	0.913148	NA	protein coding gene	unspecified product	Uncharacterized protein	#N/A
ISCI000925	Protease m1 zinc metalloprotease, putative (EC 3.4.11.2) (Protease m1 zinc metalloprotease, putative (Fragment)) (Fragment)	0.747504	-0.313716	3.9567	-0.0792874	0.936804	NA	protein coding gene	unspecified product	Protease m1 zinc metalloprotease, putative (EC 3.4.11.2) (Protease m1 zinc metalloprotease, putative (Fragment)) (Fragment)	zinc ion binding. It is involved in the biological process described with proteolysis
ISCI000927	#N/A	85.6651	-0.282023	0.323237	-0.872497	0.382937	NA	protein coding gene	unspecified product	Uncharacterized protein	#N/A
ISCI000930	#N/A	0.199158	-1.07187	4.07395	-0.263104	0.792471	NA	protein coding gene	unspecified product	Uncharacterized protein	#N/A
ISCI000931	DEAD (Asp-Glu-Ala-Asp) box polypeptide, putative	0.288405	-0.096338	4.02002	-0.0239646	0.980881	NA	protein coding gene	unspecified product	DEAD (Asp-Glu-Ala-Asp) box polypeptide, putative	helicase activity
ISCI000934	#N/A	2.41355	-0.270962	1.98596	-0.136438	0.891475	NA	protein coding gene	unspecified product	Uncharacterized protein	#N/A
ISCI000935	transposition, RNA-mediated	23.2263	-0.551703	0.895272	-0.616241	0.537736	NA	protein coding gene	unspecified product	Uncharacterized protein (Fragment)	transposition, RNA-mediated
ISCI000936	Beta-1,4-galactosyltransferase, putative (EC 2.4.1.90) (Beta-1,4-galactosyltransferase, putative (Fragment)) (Fragment)	0.285815	-1.37105	4.04817	-0.338683	0.734849	NA	protein coding gene	unspecified product	Beta-1,4-galactosyltransferase, putative (EC 2.4.1.90) (Beta-1,4-galactosyltransferase, putative (Fragment)) (Fragment)	Transferase activity, transferring glycosyl groups. It is involved in the biological process described with carbohydrate metabolic process
ISCI000938	#N/A	31.2184	-0.284541	0.575741	-0.494217	0.621153	NA	protein coding gene	unspecified product	Uncharacterized protein	#N/A
ISCI000939	DNA replication ATP-dependent helicase/nuclease (EC 3.1.-.-) (EC 3.6.4.12) (Fragment)	148.681	0.0649408	0.266921	0.243295	0.807777	NA	protein coding gene	unspecified product	DNA replication ATP-dependent helicase/nuclease (EC 3.1.-.-) (EC 3.6.4.12) (Fragment)	DNA replication, Okazaki fragment processing
ISCI000941	Lysosomal alpha-mannosidase, putative (EC 3.2.1.24) (Lysosomal alpha-mannosidase, putative (Fragment)) (Fragment)	20.0869	-0.0337546	0.66887	-0.0504651	0.959752	NA	protein coding gene	unspecified product	Lysosomal alpha-mannosidase, putative (EC 3.2.1.24) (Lysosomal alpha-mannosidase, putative (Fragment)) (Fragment)	carbohydrate binding. It is involved in the biological process described with mannose metabolic process
ISCI000942	#N/A	3.08702	-0.0967224	1.98845	-0.048642	0.961205	NA	protein coding gene	unspecified product	Uncharacterized protein	#N/A
ISCI000943	#N/A	0.36809	-1.76407	4.03852	-0.43681	0.662249	NA	protein coding gene	unspecified product	Uncharacterized protein (Fragment)	#N/A
ISCI000947	Abca5, putative	146.492	0.157123	0.268522	0.585141	0.558453	NA	protein coding gene	Abca5, putative [Source:UniProtKB/TrEMBL;Acc:B7P197]	Abca5, putative	ABC-2 family transporter protein
ISCI000948	rRNA methylase, putative	32.5734	0.128627	0.518204	0.248217	0.803967	NA	protein coding gene	unspecified product	rRNA methylase, putative	#N/A
ISCI000950	DUF4708 domain-containing protein	4.76558	-0.845414	1.30933	-0.645682	0.518485	NA	protein coding gene	unspecified product	DUF4708 domain-containing protein	Domain of unknown function (DUF4708)
ISCI000952	#N/A	467.864	-0.147445	0.169481	-0.869981	0.384311	NA	protein coding gene	unspecified product	Uncharacterized protein (Fragment)	#N/A
ISCI000955	Putative peritrophic membrane chitin binding protein	0.222017	0.80029	4.07263	0.196504	0.844215	NA	protein coding gene	unspecified product	Putative peritrophic membrane chitin binding protein	Hydrolase activity, acting on carbon-nitrogen (but not peptide) bonds. It is involved in the biological process described with carbohydrate metabolic process
ISCI000956	Trzfat protein, putative	148.412	0.00458007	0.257904	0.0177588	0.985831	NA	protein coding gene	unspecified product	Trzfat protein, putative	#N/A
ISCI000957	0	175.685	-0.619755	0.277033	-2.23712	0.0252786	NA	protein coding gene	unspecified product	Uncharacterized protein	0
ISCI000958	#N/A	4.72708	0.252866	1.46575	0.172516	0.863032	NA	protein coding gene	unspecified product	Uncharacterized protein	#N/A
ISCI000959	#N/A	2.59628	1.07318	1.63319	0.657105	0.511114	NA	protein coding gene	unspecified product	Uncharacterized protein	#N/A
ISCI000961	GRF-type domain-containing protein (Fragment)	296.477	0.187863	0.178149	1.05453	0.291641	NA	protein coding gene	unspecified product	GRF-type domain-containing protein (Fragment)	zinc finger
ISCI000964	Putative dual serine/threonine and tyrosine protein kinase (Fragment)	224.929	-0.165336	0.20413	-0.809955	0.417966	NA	protein coding gene	Tyrosine kinase, putative [Source:UniProtKB/TrEMBL;Acc:B7P7E5]	Putative dual serine/threonine and tyrosine protein kinase (Fragment)	Protein tyrosine kinase
ISCI000968	#N/A	70.193	0.176295	0.376343	0.468443	0.639468	NA	protein coding gene	unspecified product	Uncharacterized protein	#N/A
ISCI000969	Sulfotransferase, putative (EC 2.8.2.2)	1.36523	-0.652829	2.12175	-0.307685	0.758322	NA	protein coding gene	unspecified product	Sulfotransferase, putative (EC 2.8.2.2)	Sulfotransferase domain
ISCI000970	Sulfotransferase, putative (EC 2.8.2.2)	1.39743	1.63671	2.61592	0.625675	0.531528	NA	protein coding gene	unspecified product	Sulfotransferase, putative (EC 2.8.2.2)	Sulfotransferase domain
ISCI000972	Putative inhibitor of type v adenylyl cyclase/neuronal presynaptic protein highwire/pam/rpm-1 (Fragment)	38.0664	0.217001	0.489873	0.442974	0.657784	NA	protein coding gene	Uncharacterized protein (Fragment) (Fragment) [Source:UniProtKB/TrEMBL;Acc:B7P1I3]	Putative inhibitor of type v adenylyl cyclase/neuronal presynaptic protein highwire/pam/rpm-1 (Fragment)	RCC1 domain containing 1
ISCI000973	Homeobox protein, putative (EC 3.5.4.4)	3.90894	-0.552803	1.55159	-0.356281	0.72163	NA	protein coding gene	unspecified product	Homeobox protein, putative (EC 3.5.4.4)	homeobox
ISCI000974	#N/A	35.8865	0.922484	0.894661	1.0311	0.302495	NA	protein coding gene	unspecified product	Uncharacterized protein	#N/A
ISCI000977	Putative trna and rrna cytosine-c5-methylase nucleolar protein nol1/nop2 (Fragment)	222.035	0.0797863	0.230592	0.346007	0.729338	NA	protein coding gene	unspecified product	Putative trna and rrna cytosine-c5-methylase nucleolar protein nol1/nop2 (Fragment)	tRNA (cytosine-5-)-methyltransferase activity
ISCI000978	Putative glycosyltransferase-like domain-containing protein 1 (Fragment)	414.252	0.07789	0.161884	0.481147	0.630412	NA	protein coding gene	unspecified product	Putative glycosyltransferase-like domain-containing protein 1 (Fragment)	glycosyltransferase-like domain-containing protein 1
ISCI000981	Transmembrane protein 188	94.1755	-0.0360504	0.303462	-0.118797	0.905436	NA	protein coding gene	Transmembrane protein, putative [Source:UniProtKB/TrEMBL;Acc:B7P2W4]	Transmembrane protein 188	It is involved in the biological process described with positive regulation of protein dephosphorylation
ISCI000982	cyclin-D1-binding protein 1	273.51	0.101324	0.196589	0.515411	0.606266	NA	protein coding gene	unspecified product	Uncharacterized protein	cyclin-D1-binding protein 1
ISCI000983	#N/A	110.423	-0.0207215	0.299146	-0.0692689	0.944776	NA	protein coding gene	unspecified product	Uncharacterized protein	#N/A
ISCI000985	Obg domain-containing protein	351.253	-0.0138182	0.180415	-0.0765911	0.938949	NA	protein coding gene	unspecified product	Obg domain-containing protein	GTP1/OBG
ISCI000988	It is involved in the biological process described with protein transport	86.6964	0.124891	0.318801	0.391752	0.695241	NA	protein coding gene	unspecified product	Uncharacterized protein	It is involved in the biological process described with protein transport
ISCI000989	#N/A	0.532664	-2.11983	4.02226	-0.527026	0.598176	NA	protein coding gene	unspecified product	Uncharacterized protein	#N/A
ISCI000990	#N/A	32.3912	0.133873	0.55688	0.240399	0.810021	NA	protein coding gene	unspecified product	Uncharacterized protein	#N/A
ISCI000992	Dual oxidase maturation factor, putative	48.496	0.446779	0.541973	0.824356	0.409737	NA	protein coding gene	unspecified product	Dual oxidase maturation factor, putative	It is involved in the biological process described with protein transport
ISCI000993	#N/A	3.65166	0.540257	1.66354	0.324763	0.74536	NA	protein coding gene	unspecified product	Uncharacterized protein	#N/A
ISCI000994	#N/A	71.7261	-0.135188	0.371283	-0.364111	0.715775	NA	protein coding gene	unspecified product	Uncharacterized protein	#N/A
ISCI000995	#N/A	31.0624	-0.0548682	0.626876	-0.0875263	0.930253	NA	protein coding gene	unspecified product	Uncharacterized protein	#N/A
ISCI000996	#N/A	83.8177	0.190586	0.333969	0.570669	0.568224	NA	protein coding gene	unspecified product	Uncharacterized protein	#N/A
ISCI001000	#N/A	79.8261	0.991431	2.51069	0.394884	0.692928	NA	protein coding gene	unspecified product	Uncharacterized protein	#N/A
ISCI001002	#N/A	217.959	-0.949194	1.20246	-0.789376	0.429892	NA	protein coding gene	unspecified product	Uncharacterized protein	#N/A
ISCI001003	Tetraspanin	5.41549	-0.221469	1.26368	-0.175257	0.860878	NA	protein coding gene	unspecified product	Tetraspanin	CD63 antigen
ISCI001004	RNA-dependent RNA polymerase (EC 2.7.7.48) (Fragment)	27.4976	-1.43398	0.670603	-2.13835	0.0324886	NA	protein coding gene	unspecified product	RNA-dependent RNA polymerase (EC 2.7.7.48) (Fragment)	RNA dependent RNA polymerase
ISCI001005	RNA-dependent RNA polymerase (EC 2.7.7.48)	4.76672	-1.21383	1.32261	-0.917752	0.358749	NA	protein coding gene	unspecified product	RNA-dependent RNA polymerase (EC 2.7.7.48)	RNA dependent RNA polymerase
ISCI001008	#N/A	475.552	-0.100046	0.291609	-0.343082	0.731537	NA	protein coding gene	unspecified product	Uncharacterized protein	#N/A
ISCI001010	Ndr family	22.9434	0.658741	0.637945	1.0326	0.301792	NA	protein coding gene	unspecified product	Uncharacterized protein (Fragment)	Ndr family
ISCI001015	#N/A	16.278	-0.0945291	0.776859	-0.121681	0.903152	NA	protein coding gene	unspecified product	Uncharacterized protein	#N/A
ISCI001016	Putative dehydrogenase (Fragment)	483.086	-0.18335	0.17034	-1.07638	0.281758	NA	protein coding gene	unspecified product	Putative dehydrogenase (Fragment)	Oxidoreductase activity. It is involved in the biological process described with metabolic process
ISCI001017	DDE superfamily endonuclease	3.76654	-0.116362	2.43581	-0.0477713	0.961898	NA	protein coding gene	unspecified product	Uncharacterized protein (Fragment)	DDE superfamily endonuclease
ISCI001018	Transmembrane protein 135	4.39317	0.261355	1.28323	0.20367	0.838611	NA	protein coding gene	unspecified product	Uncharacterized protein	Transmembrane protein 135
ISCI001020	#N/A	6.39185	-1.54101	1.17684	-1.30945	0.190383	NA	protein coding gene	unspecified product	Uncharacterized protein	#N/A
ISCI001021	Putative conserved secreted protein	43.7597	0.637328	0.449478	1.41793	0.156211	NA	protein coding gene	Secreted salivary gland peptide, putative [Source:UniProtKB/TrEMBL;Acc:B7P2T1]	Putative conserved secreted protein	#N/A
ISCI001022	#N/A	195.887	0.152924	0.216737	0.705575	0.480452	NA	protein coding gene	unspecified product	Uncharacterized protein (Fragment)	#N/A
ISCI001023	#N/A	249.106	0.0085298	0.194232	0.0439154	0.964972	NA	protein coding gene	unspecified product	Uncharacterized protein	#N/A
ISCI001024	Homeobox domain-containing protein, putative	8.64226	0.403826	0.952898	0.423787	0.671721	NA	protein coding gene	unspecified product	Homeobox domain-containing protein, putative	sequence-specific DNA binding. It is involved in the biological process described with regulation of transcription, DNA-templated
ISCI001029	Putative udp-n-acetylglucosamine transporter	303.657	-0.14707	0.181875	-0.808634	0.418725	NA	protein coding gene	UDP-galactose transporter, putative (Fragment) [Source:UniProtKB/TrEMBL;Acc:B7P5G5]	Putative udp-n-acetylglucosamine transporter	Solute carrier family 35 member B4
ISCI001030	TatD related DNase	133.902	-0.257229	0.268952	-0.956411	0.338865	NA	protein coding gene	unspecified product	Uncharacterized protein (Fragment)	TatD related DNase
ISCI001034	Variant sh3 domaincontaining protein	303.083	-0.0817324	0.17721	-0.461217	0.644643	NA	protein coding gene	unspecified product	Variant sh3 domaincontaining protein	Src homology 3 domains
ISCI001038	Peptidase M12B domain-containing protein	0.364839	-1.39599	4.04613	-0.345019	0.73008	NA	protein coding gene	unspecified product	Peptidase M12B domain-containing protein	It is involved in the biological process described with
ISCI001040	Peptidylprolyl isomerase (EC 5.2.1.8) (Fragment)	279.673	-0.000482115	0.18769	-0.00256868	0.99795	NA	protein coding gene	unspecified product	Peptidylprolyl isomerase (EC 5.2.1.8) (Fragment)	It is involved in the biological process described with protein folding
ISCI001041	#N/A	2.55083	-0.753061	2.87665	-0.261784	0.793488	NA	protein coding gene	unspecified product	Uncharacterized protein	#N/A
ISCI001042	Putative conserved plasma membrane protein (Fragment)	1.01087	-0.28085	3.98084	-0.0705504	0.943756	NA	protein coding gene	unspecified product	Putative conserved plasma membrane protein (Fragment)	Fuseless
ISCI001043	Fuseless	1.57958	-0.661946	3.50751	-0.188723	0.85031	NA	protein coding gene	unspecified product	Uncharacterized protein	Fuseless
ISCI001046	GTP cyclohydrolase 1 feedback regulatory protein (GTP cyclohydrolase I feedback regulatory protein)	1.24614	-1.42441	3.40376	-0.418482	0.675594	NA	protein coding gene	unspecified product	GTP cyclohydrolase 1 feedback regulatory protein (GTP cyclohydrolase I feedback regulatory protein)	GTP cyclohydrolase
ISCI001047	#N/A	127.912	0.233747	0.304979	0.766437	0.443417	NA	protein coding gene	unspecified product	Uncharacterized protein	#N/A
ISCI001048	Putative regulator of microtubule dynamics protein 2 (Fragment)	252.773	0.0638931	0.190981	0.334552	0.737963	NA	protein coding gene	unspecified product	Putative regulator of microtubule dynamics protein 2 (Fragment)	Regulator of Microtubule Dynamics
ISCI001049	#N/A	0.712615	0.876632	3.96411	0.221142	0.824982	NA	protein coding gene	unspecified product	Uncharacterized protein	#N/A
ISCI001052	Putative phosphoinositide-3-kinase regulatory subunit (Fragment)	39.6298	0.316353	0.480636	0.658197	0.510411	NA	protein coding gene	SH3 domaincontaining protein [Source:UniProtKB/TrEMBL;Acc:B7P4N9]	Putative phosphoinositide-3-kinase regulatory subunit (Fragment)	#N/A
ISCI001057	PAN domaincontaining protein	33.0258	-0.0431249	0.525675	-0.0820372	0.934617	NA	protein coding gene	unspecified product	PAN domaincontaining protein	Zona pellucida (ZP) domain
ISCI001058	#N/A	26.3429	-0.0948237	1.07067	-0.0885648	0.929428	NA	protein coding gene	unspecified product	Uncharacterized protein	#N/A
ISCI001059	#N/A	6.58383	0.0560305	1.7748	0.03157	0.974815	NA	protein coding gene	unspecified product	Uncharacterized protein	#N/A
ISCI001060	DDE superfamily endonuclease	17.9405	0.154553	0.745732	0.20725	0.835814	NA	protein coding gene	unspecified product	Uncharacterized protein	DDE superfamily endonuclease
ISCI001062	#N/A	109.848	0.361989	0.287761	1.25795	0.20841	NA	protein coding gene	unspecified product	Uncharacterized protein	#N/A
ISCI001063	Peptidase M20 domain-containing protein 2 (Fragment)	42.5687	0.118991	0.443757	0.268145	0.788588	NA	protein coding gene	unspecified product	Peptidase M20 domain-containing protein 2 (Fragment)	peptidase M20
ISCI001064	Tetratricopeptide repeat protein, tpr, putative	0.743641	-1.76541	3.98473	-0.443044	0.657734	NA	protein coding gene	unspecified product	Tetratricopeptide repeat protein, tpr, putative	Helitron helicase-like domain at N-terminus
ISCI001065	#N/A	0.191471	0.702205	4.0706	0.172507	0.863039	NA	protein coding gene	unspecified product	Uncharacterized protein	#N/A
ISCI001066	#N/A	15.0767	-0.130493	0.797321	-0.163664	0.869996	NA	protein coding gene	unspecified product	Uncharacterized protein (Fragment)	#N/A
ISCI001068	#N/A	0.912571	3.10737	3.59039	0.865469	0.386782	NA	protein coding gene	unspecified product	Uncharacterized protein	#N/A
ISCI001069	Serine protease, putative (Fragment)	0.182419	-1.01336	4.07272	-0.248817	0.803502	NA	protein coding gene	unspecified product	Serine protease, putative (Fragment)	#N/A
ISCI001070	Calmodulin, putative (EC 1.3.1.74)	3.71938	1.07383	1.39522	0.769653	0.441506	NA	protein coding gene	unspecified product	Calmodulin, putative (EC 1.3.1.74)	EF-hand domain
ISCI001071	#N/A	1.16234	-3.42577	3.30895	-1.0353	0.300527	NA	protein coding gene	unspecified product	Uncharacterized protein	#N/A
ISCI001073	Fatty acid synthase, putative (EC 2.3.1.85)	2.02969	-0.0709795	3.15286	-0.0225127	0.982039	NA	protein coding gene	unspecified product	Fatty acid synthase, putative (EC 2.3.1.85)	fatty acid synthase
ISCI001074	Acyl-CoA retinol O-fatty-acyltransferase (EC 2.3.1.20) (EC 2.3.1.76) (Diacylglycerol O-acyltransferase 1) (Diglyceride acyltransferase)	8.62677	-0.898393	1.09569	-0.819938	0.412252	NA	protein coding gene	unspecified product	Acyl-CoA retinol O-fatty-acyltransferase (EC 2.3.1.20) (EC 2.3.1.76) (Diacylglycerol O-acyltransferase 1) (Diglyceride acyltransferase)	Diacylglycerol O-acyltransferase activity. It is involved in the biological process described with triglyceride biosynthetic process
ISCI001075	Cytochrome P450, putative (EC 1.14.14.1)	84.1615	-0.13922	0.322541	-0.431636	0.666006	NA	protein coding gene	unspecified product	Cytochrome P450, putative (EC 1.14.14.1)	oxidoreductase activity, acting on paired donors, with incorporation or reduction of molecular oxygen, reduced flavin or flavoprotein as one donor, and incorporation of one atom of oxygen
ISCI001076	Ubiquinone/menaquinone biosynthesis methyltransferase, putative	52.0533	-0.449737	0.417028	-1.07843	0.28084	NA	protein coding gene	unspecified product	Ubiquinone/menaquinone biosynthesis methyltransferase, putative	Methyltransferase required for the conversion of 2- polyprenyl-6-methoxy-1,4-benzoquinol (DDMQH2) to 2-polyprenyl-3- methyl-6-methoxy-1,4-benzoquinol (DMQH2)
ISCI001080	Protein VAC14 homolog (Fragment)	44.3829	-0.147424	0.445935	-0.330595	0.740951	NA	protein coding gene	unspecified product	Protein VAC14 homolog (Fragment)	Vac14 homolog
ISCI001081	Vacuole 14 family protein	21.0992	-0.537621	0.62645	-0.858202	0.390781	NA	protein coding gene	unspecified product	Vacuole 14 family protein	It is involved in the biological process described with regulation of lipid kinase activity
ISCI001083	#N/A	165.106	0.241175	0.256574	0.939981	0.347227	NA	protein coding gene	unspecified product	Uncharacterized protein	#N/A
ISCI001084	#N/A	0.679568	2.18826	4.01144	0.545504	0.585407	NA	protein coding gene	unspecified product	Uncharacterized protein	#N/A
ISCI001085	#N/A	0.736389	0.486204	3.93488	0.123563	0.901661	NA	protein coding gene	unspecified product	Uncharacterized protein	#N/A
ISCI001087	#N/A	3.23646	-0.798198	1.47494	-0.541173	0.588388	NA	protein coding gene	unspecified product	Uncharacterized protein	#N/A
ISCI001088	#N/A	0.835926	-2.07706	3.17195	-0.65482	0.512583	NA	protein coding gene	unspecified product	Uncharacterized protein	#N/A
ISCI001090	#N/A	219.413	0.0713895	0.211633	0.337328	0.73587	NA	protein coding gene	unspecified product	Uncharacterized protein (Fragment)	#N/A
ISCI001091	Optic atrophy 3 protein (OPA3)	127.791	0.0115481	0.275052	0.041985	0.966511	NA	protein coding gene	unspecified product	Uncharacterized protein	Optic atrophy 3 protein (OPA3)
ISCI001093	#N/A	15.1136	-0.491115	0.849749	-0.577953	0.563296	NA	protein coding gene	unspecified product	Uncharacterized protein	#N/A
ISCI001095	#N/A	7.37085	-0.54623	1.07213	-0.509482	0.610415	NA	protein coding gene	unspecified product	Uncharacterized protein	#N/A
ISCI001097	Putative hemolectin (Fragment)	124.963	0.199004	0.32711	0.608369	0.542943	NA	protein coding gene	unspecified product	Putative hemolectin (Fragment)	chitin binding. It is involved in the biological process described with chitin metabolic process
ISCI001098	#N/A	3.31327	-0.0591957	2.57131	-0.0230216	0.981633	NA	protein coding gene	unspecified product	Uncharacterized protein	#N/A
ISCI001101	Monocarboxylate transporter, putative	12.7912	0.131691	0.79972	0.164671	0.869203	NA	protein coding gene	unspecified product	Monocarboxylate transporter, putative	Major Facilitator Superfamily
ISCI001103	Cytochrome P450, putative (EC 1.14.13.67) (Cytochrome P450, putative (Fragment)) (Fragment)	17.6954	-0.303789	0.686118	-0.442765	0.657936	NA	protein coding gene	unspecified product	Cytochrome P450, putative (EC 1.14.13.67) (Cytochrome P450, putative (Fragment)) (Fragment)	cytochrome P450
ISCI001104	Cytochrome P450, putative (EC 5.3.99.5)	13.1086	-0.295052	0.796272	-0.370541	0.710979	NA	protein coding gene	unspecified product	Cytochrome P450, putative (EC 5.3.99.5)	cytochrome P450
ISCI001105	Cytochrome P450, putative (EC 1.14.13.67)	3.37999	0.634368	1.50929	0.42031	0.674259	NA	protein coding gene	unspecified product	Cytochrome P450, putative (EC 1.14.13.67)	cytochrome P450
ISCI001109	Putative dna cytosine-5-methyltransferase (Fragment)	323.441	0.133405	0.168485	0.791796	0.428479	NA	protein coding gene	DNA (Cytosine-5)-methyltransferase, putative [Source:UniProtKB/TrEMBL;Acc:B7P2Z7]	Putative dna cytosine-5-methyltransferase (Fragment)	positive regulation of methylation-dependent chromatin silencing
ISCI001110	0	15.7092	-0.53584	0.73507	-0.728964	0.466024	NA	protein coding gene	unspecified product	Uncharacterized protein	0
ISCI001111	#N/A	24.7689	-0.0327506	0.646618	-0.0506491	0.959605	NA	protein coding gene	unspecified product	Uncharacterized protein	#N/A
ISCI001115	Putative dystrophin-like protein (Fragment)	237.29	0.0367482	0.272517	0.134847	0.892732	NA	protein coding gene	unspecified product	Putative dystrophin-like protein (Fragment)	#N/A
ISCI001116	Spectrin repeats	208.271	-0.0468825	0.206842	-0.226659	0.820689	NA	protein coding gene	unspecified product	Uncharacterized protein (Fragment)	Spectrin repeats
ISCI001118	Adenylate cyclase, putative (EC 2.8.3.5)	89.0935	0.160395	0.309091	0.518925	0.603813	NA	protein coding gene	unspecified product	Adenylate cyclase, putative (EC 2.8.3.5)	It is involved in the biological process described with transmembrane transport
ISCI001119	Putative serine protease	0.227416	0.816277	4.07296	0.200413	0.841157	NA	protein coding gene	unspecified product	Putative serine protease	endocytosis
ISCI001120	SDscam-b6 (Fragment)	131.293	0.0917649	0.279644	0.32815	0.742799	NA	protein coding gene	unspecified product	SDscam-b6 (Fragment)	#N/A
ISCI001121	Coronin (Fragment)	443.545	0.0931693	0.167724	0.555493	0.578558	NA	protein coding gene	unspecified product	Coronin (Fragment)	Belongs to the WD repeat coronin family
ISCI001122	#N/A	23.7892	0.199785	0.643114	0.310653	0.756065	NA	protein coding gene	unspecified product	Uncharacterized protein	#N/A
ISCI001125	Ribulose-phosphate 3-epimerase (EC 5.1.3.1) (Fragment)	350.6	-0.0338786	0.166476	-0.203504	0.838741	NA	protein coding gene	unspecified product	Ribulose-phosphate 3-epimerase (EC 5.1.3.1) (Fragment)	Ribulose-phosphate 3-epimerase activity. It is involved in the biological process described with pentose-phosphate shunt
ISCI001130	Myosin heavy chain, putative	4.02251	-2.17341	1.67098	-1.30068	0.193368	NA	protein coding gene	Myosin heavy chain, putative [Source:UniProtKB/TrEMBL;Acc:B7P564]	Myosin heavy chain, putative	Testis expressed 9
ISCI001132	Acetylcholinesterase (EC 3.1.1.7)	7.32561	-0.547871	1.02875	-0.532558	0.59434	NA	protein coding gene	Acetylcholinesterase, putative [Source:UniProtKB/TrEMBL;Acc:B7P566]	Acetylcholinesterase (EC 3.1.1.7)	Carboxylesterase family
ISCI001133	#N/A	4.77261	-0.237276	1.33407	-0.177859	0.858834	NA	protein coding gene	unspecified product	Uncharacterized protein	#N/A
ISCI001134	Hexosyltransferase (EC 2.4.1.-)	7.22825	-0.513664	3.95547	-0.129862	0.896676	NA	protein coding gene	unspecified product	Hexosyltransferase (EC 2.4.1.-)	activity. It is involved in the biological process described with protein glycosylation
ISCI001135	Hexosyltransferase (EC 2.4.1.-)	2.9679	0.76379	2.31834	0.329456	0.741811	NA	protein coding gene	unspecified product	Hexosyltransferase (EC 2.4.1.-)	Galactosyltransferase
ISCI001139	#N/A	0.180188	-1.00518	4.07255	-0.246819	0.805049	NA	protein coding gene	unspecified product	Uncharacterized protein	#N/A
ISCI001140	Arylsulfatase J, putative (EC 3.1.6.12) (Arylsulfatase J, putative (Fragment)) (Fragment)	1.64096	0.826386	2.52627	0.327117	0.74358	NA	protein coding gene	unspecified product	Arylsulfatase J, putative (EC 3.1.6.12) (Arylsulfatase J, putative (Fragment)) (Fragment)	sulfuric ester hydrolase activity. It is involved in the biological process described with metabolic process
ISCI001144	#N/A	5.0324	0.103943	3.95699	0.0262681	0.979043	NA	protein coding gene	unspecified product	Uncharacterized protein	#N/A
ISCI001148	#N/A	64.3802	-0.385598	0.378774	-1.01802	0.30867	NA	protein coding gene	unspecified product	#N/A	#N/A
ISCI001151	Acireductone dioxygenase, putative	0.211802	-1.11303	4.07481	-0.273149	0.784739	NA	protein coding gene	unspecified product	Acireductone dioxygenase, putative	acireductone dioxygenase [iron(II)-requiring] activity
ISCI001152	Chromatin modification-related protein MEAF6 (Esa1-associated factor 6 homolog) (Fragment)	74.921	0.287038	0.368535	0.778863	0.436061	NA	protein coding gene	unspecified product	Chromatin modification-related protein MEAF6 (Esa1-associated factor 6 homolog) (Fragment)	DiGeorge syndrome critical region 6 (DGCR6) protein
ISCI001155	#N/A	0.381649	-1.36507	4.04645	-0.33735	0.735853	NA	protein coding gene	unspecified product	Uncharacterized protein	#N/A
ISCI001156	#N/A	0.311828	-0.0276945	4.02003	-0.00688913	0.994503	NA	protein coding gene	unspecified product	Uncharacterized protein	#N/A
ISCI001161	Forkhead domain-containing protein, putative	4.6157	-0.206545	1.33686	-0.1545	0.877216	NA	protein coding gene	unspecified product	Forkhead domain-containing protein, putative	visceral mesoderm-endoderm interaction involved in midgut development
ISCI001162	#N/A	9.37412	0.0263505	0.922571	0.028562	0.977214	NA	protein coding gene	unspecified product	Uncharacterized protein	#N/A
ISCI001163	#N/A	0.191835	-0.971295	4.06502	-0.23894	0.811152	NA	protein coding gene	unspecified product	Uncharacterized protein (Fragment)	#N/A
ISCI001168	#N/A	0.589029	-0.0267821	4.00154	-0.00669294	0.99466	NA	protein coding gene	unspecified product	Uncharacterized protein	#N/A
ISCI001171	Protein phosphatase PP2A, putative	10.5582	-0.773167	1.46847	-0.526513	0.598532	NA	protein coding gene	unspecified product	Protein phosphatase PP2A, putative	EF-hand domain pair
ISCI001172	Glycosyltransferase family 92 protein (EC 2.4.1.-)	7.78918	-0.726657	3.95547	-0.183709	0.854242	NA	protein coding gene	unspecified product	Glycosyltransferase family 92 protein (EC 2.4.1.-)	Glycosyltransferase family 92
ISCI001173	N-acetylglucosamine-1-phosphodiester alpha-N-acetylglucosaminidase, putative	296.088	-0.198186	0.178971	-1.10737	0.268136	NA	protein coding gene	unspecified product	N-acetylglucosamine-1-phosphodiester alpha-N-acetylglucosaminidase, putative	GHH signature containing HNH/Endo VII superfamily nuclease toxin
ISCI001174	#N/A	1.45285	-0.633924	3.0766	-0.206047	0.836754	NA	protein coding gene	unspecified product	Uncharacterized protein	#N/A
ISCI001175	Tetratricopeptide repeatcontaining protein	357.36	0.0118546	0.175804	0.0674309	0.946239	NA	protein coding gene	unspecified product	Tetratricopeptide repeatcontaining protein	NRDE-2, necessary for RNA interference, domain containing
ISCI001178	Phosphoinositide phospholipase C (EC 3.1.4.11) (Fragment)	438.38	-0.0192062	0.154483	-0.124325	0.901058	NA	protein coding gene	unspecified product	Phosphoinositide phospholipase C (EC 3.1.4.11) (Fragment)	phosphatidylinositol phospholipase C activity. It is involved in the biological process described with intracellular signal transduction
ISCI001182	#N/A	1.71689	2.84634	3.05246	0.932474	0.351091	NA	protein coding gene	unspecified product	Uncharacterized protein	#N/A
ISCI001185	#N/A	0.802428	-0.674312	3.99228	-0.168904	0.865872	NA	protein coding gene	unspecified product	Uncharacterized protein	#N/A
ISCI001186	Membrane-associated RING finger containing protein, putative	8.04161	0.0569899	1.06496	0.0535135	0.957323	NA	protein coding gene	unspecified product	Membrane-associated RING finger containing protein, putative	The RING-variant domain is a C4HC3 zinc-finger like motif found in a number of cellular and viral proteins. Some of these proteins have been shown both in vivo and in vitro to have ubiquitin E3 ligase activity.
ISCI001187	#N/A	139.399	-0.0392024	0.249776	-0.15695	0.875284	NA	protein coding gene	unspecified product	Uncharacterized protein	#N/A
ISCI001188	Ras-related protein Rab (Fragment)	0	NA	NA	NA	NA	NA	protein coding gene	unspecified product	Ras-related protein Rab (Fragment)	BLOC-2 complex binding
ISCI001189	#N/A	261.829	-0.0187053	0.394306	-0.0474384	0.962164	NA	protein coding gene	unspecified product	Uncharacterized protein	#N/A
ISCI001191	Phosphate transporter	286.755	0.0577212	0.176966	0.32617	0.744296	NA	protein coding gene	unspecified product	Phosphate transporter	Sodium-phosphate symporter which plays a fundamental housekeeping role in phosphate transport
ISCI001192	Putative regulation of transcription (Fragment)	413.743	0.0693037	0.177906	0.389552	0.696868	NA	protein coding gene	unspecified product	Putative regulation of transcription (Fragment)	#N/A
ISCI001193	Putative sodium/phosphate transporter (Fragment)	7.2269	2.17629	1.5116	1.43973	0.149945	NA	protein coding gene	unspecified product	Putative sodium/phosphate transporter (Fragment)	sialic acid transmembrane transporter activity
ISCI001196	Putative n-acetylgalactosamine-6-sulfatase (Fragment)	0.524977	-0.473024	4.00879	-0.117997	0.90607	NA	protein coding gene	unspecified product	Putative n-acetylgalactosamine-6-sulfatase (Fragment)	Galactosamine (N-acetyl)-6-sulfate sulfatase
ISCI001200	AMP dependent CoA ligase, putative (Fragment)	3.78435	0.533442	1.4079	0.378891	0.704769	NA	protein coding gene	unspecified product	AMP dependent CoA ligase, putative (Fragment)	#N/A
ISCI001201	Sulfakinin receptor, putative	0.685743	-2.40679	4.01194	-0.599906	0.548569	NA	protein coding gene	unspecified product	Sulfakinin receptor, putative	Belongs to the G-protein coupled receptor 1 family
ISCI001202	Procollagen-proline 4-dioxygenase (EC 1.14.11.2) (Fragment)	28.0984	0.578738	0.639838	0.904507	0.365727	NA	protein coding gene	unspecified product	Procollagen-proline 4-dioxygenase (EC 1.14.11.2) (Fragment)	Prolyl 4-hydroxylase alpha subunit homologues.
ISCI001205	#N/A	0.200176	-1.07528	4.07402	-0.263935	0.79183	NA	protein coding gene	unspecified product	#N/A	Carbohydrate sulfotransferase
ISCI001211	#N/A	5.91559	-0.367697	1.37448	-0.267518	0.78907	NA	protein coding gene	unspecified product	Uncharacterized protein	#N/A
ISCI001212	Putative nucleolar protein fibrillarin nop77 rrm superfamily (Fragment)	225.035	0.090735	0.223706	0.405599	0.685037	NA	protein coding gene	unspecified product	Putative nucleolar protein fibrillarin nop77 rrm superfamily (Fragment)	#N/A
ISCI001214	Rieske domain-containing protein	23.6613	-0.0640819	0.603287	-0.106221	0.915407	NA	protein coding gene	unspecified product	Rieske domain-containing protein	Cholesterol desaturase daf-36-like
ISCI001216	Rieske [2Fe-2S] domain	1.9254	-2.03931	2.04282	-0.998281	0.318143	NA	protein coding gene	unspecified product	Uncharacterized protein	Rieske [2Fe-2S] domain
ISCI001217	#N/A	1.87388	0.0705572	3.26017	0.0216422	0.982733	NA	protein coding gene	unspecified product	#N/A	#N/A
ISCI001219	#N/A	0.356379	1.58318	4.03878	0.391994	0.695063	NA	protein coding gene	unspecified product	Uncharacterized protein	#N/A
ISCI001221	#N/A	59.6793	0.17089	0.376425	0.453981	0.649843	NA	protein coding gene	unspecified product	Uncharacterized protein	#N/A
ISCI001222	#N/A	6.22063	0.162376	1.80941	0.0897399	0.928494	NA	protein coding gene	unspecified product	Uncharacterized protein	#N/A
ISCI001226	tRNA(His) guanylyltransferase (EC 2.7.7.79) (tRNA-histidine guanylyltransferase)	289.096	-0.000697025	0.186268	-0.00374206	0.997014	NA	protein coding gene	unspecified product	tRNA(His) guanylyltransferase (EC 2.7.7.79) (tRNA-histidine guanylyltransferase)	tRNAHis guanylyltransferase
ISCI001237	#N/A	0.918507	-0.418209	3.04504	-0.137341	0.890761	NA	protein coding gene	unspecified product	Uncharacterized protein (Fragment)	#N/A
ISCI001239	Putative nmda receptor-regulated protein 2 (Fragment)	319.091	-0.0803722	0.171865	-0.467648	0.640037	NA	protein coding gene	unspecified product	Putative nmda receptor-regulated protein 2 (Fragment)	#N/A
ISCI001241	Putative cytochrome (Fragment)	1.31914	-0.278993	2.66531	-0.104676	0.916633	NA	protein coding gene	unspecified product	Putative cytochrome (Fragment)	cytochrome P450
ISCI001244	Putative rna-directed dna polymerase from mobile element jockey-like protein (Fragment)	115.826	-0.116953	0.282146	-0.414512	0.6785	NA	protein coding gene	unspecified product	Putative rna-directed dna polymerase from mobile element jockey-like protein (Fragment)	positive regulation of TOR signaling
ISCI001245	Cell adhesion molecule, putative (Cell adhesion molecule, putative (Fragment)) (Fragment)	0.74761	2.44761	4.00567	0.611037	0.541175	NA	protein coding gene	unspecified product	Cell adhesion molecule, putative (Cell adhesion molecule, putative (Fragment)) (Fragment)	Immunoglobulin like
ISCI001247	#N/A	13.583	0.514872	0.813027	0.633278	0.526552	NA	protein coding gene	unspecified product	Uncharacterized protein	#N/A
ISCI001248	CUB domaincontaining protein	39.0816	0.355391	0.484164	0.73403	0.46293	NA	protein coding gene	CUB domaincontaining protein [Source:UniProtKB/TrEMBL;Acc:B7P5Z9]	CUB domaincontaining protein	Domain first found in C1r, C1s, uEGF, and bone morphogenetic protein.
ISCI001249	#N/A	0	NA	NA	NA	NA	NA	protein coding gene	unspecified product	Uncharacterized protein	#N/A
ISCI001250	#N/A	0.232968	-1.17693	4.07615	-0.288735	0.772784	NA	protein coding gene	unspecified product	#N/A	#N/A
ISCI001251	Acyl-CoA synthetase, putative (EC 6.2.1.26)	10.5855	-0.156002	0.88064	-0.177146	0.859394	NA	protein coding gene	unspecified product	Acyl-CoA synthetase, putative (EC 6.2.1.26)	fatty acid metabolic process
ISCI001254	#N/A	24.7685	0.409737	0.590389	0.694012	0.487675	NA	protein coding gene	unspecified product	Uncharacterized protein	#N/A
ISCI001256	#N/A	88.0908	0.18149	0.597352	0.303824	0.761262	NA	protein coding gene	unspecified product	Uncharacterized protein	#N/A
ISCI001257	Putative myosin class ii heavy chain (Fragment)	193.845	-0.0657519	0.255534	-0.257312	0.796938	NA	protein coding gene	Myosin I, putative [Source:UniProtKB/TrEMBL;Acc:B7P350]	Putative myosin class ii heavy chain (Fragment)	Belongs to the TRAFAC class myosin-kinesin ATPase superfamily. Myosin family
ISCI001262	apical constriction	1.93499	0.782457	1.83531	0.426335	0.669864	NA	protein coding gene	unspecified product	Uncharacterized protein (Fragment)	apical constriction
ISCI001264	Putative trna guanine-n7--methyltransferase (Fragment)	404.348	-0.210815	0.184328	-1.1437	0.25275	NA	protein coding gene	unspecified product	Putative trna guanine-n7--methyltransferase (Fragment)	Catalyzes the formation of N(7)-methylguanine at position 46 (m7G46) in tRNA
ISCI001266	#N/A	102.562	0.219119	0.388498	0.564017	0.572743	NA	protein coding gene	unspecified product	Uncharacterized protein	#N/A
ISCI001267	#N/A	220.108	-0.209277	0.242448	-0.863182	0.388038	NA	protein coding gene	unspecified product	Uncharacterized protein	#N/A
ISCI001268	Uncharacterized protein (Fragment)	150.17	0.0691992	0.262347	0.26377	0.791957	NA	protein coding gene	RAB GTPase-activating protein, putative (Fragment) [Source:UniProtKB/TrEMBL;Acc:B7P1T1]	Uncharacterized protein (Fragment)	GTPase activator activity
ISCI001270	LIM domaincontaining protein (Fragment)	0	NA	NA	NA	NA	NA	protein coding gene	LIM domaincontaining protein (Fragment) [Source:UniProtKB/TrEMBL;Acc:B7P1T3]	LIM domaincontaining protein (Fragment)	Zinc-binding domain present in Lin-11, Isl-1, Mec-3.
ISCI001271	CD80 family C2set immunoglobulin domain-containing protein (Fragment)	0.458036	0.30256	4.00104	0.0756203	0.939721	NA	protein coding gene	CD80 family C2set immunoglobulin domain-containing protein (Fragment) [Source:UniProtKB/TrEMBL;Acc:B7P1N1]	CD80 family C2set immunoglobulin domain-containing protein (Fragment)	Immunoglobulin domain
ISCI001272	Cadherin repeats.	41.4025	0.0594037	0.452838	0.131181	0.895632	NA	protein coding gene	unspecified product	Uncharacterized protein	Cadherin repeats.
ISCI001273	#N/A	0.419099	-0.0930977	4.0201	-0.0231581	0.981524	NA	protein coding gene	unspecified product	Uncharacterized protein	#N/A
ISCI001275	Monocarboxylate transporter, putative (Monocarboxylate transporter, putative (Fragment)) (Fragment)	0.185607	-1.02489	4.07296	-0.251633	0.801325	NA	protein coding gene	unspecified product	Monocarboxylate transporter, putative (Monocarboxylate transporter, putative (Fragment)) (Fragment)	Major Facilitator Superfamily
ISCI001278	Monocarboxylate transporter, putative (Monocarboxylate transporter, putative (Fragment)) (Fragment)	0	NA	NA	NA	NA	NA	protein coding gene	unspecified product	Monocarboxylate transporter, putative (Monocarboxylate transporter, putative (Fragment)) (Fragment)	Major Facilitator Superfamily
ISCI001280	(S)-2-hydroxy-acid oxidase, putative (EC 1.1.3.15)	0	NA	NA	NA	NA	NA	protein coding gene	unspecified product	(S)-2-hydroxy-acid oxidase, putative (EC 1.1.3.15)	Hydroxyacid oxidase
ISCI001281	#N/A	0.48051	-0.704336	4.00349	-0.175931	0.860349	NA	protein coding gene	unspecified product	Uncharacterized protein (Fragment)	#N/A
ISCI001287	Putative transcription factor tcf-4 (Fragment)	43.293	-0.226389	0.450663	-0.502345	0.615425	NA	protein coding gene	Pangolin, putative (Fragment) [Source:UniProtKB/TrEMBL;Acc:B7P4P7]	Putative transcription factor tcf-4 (Fragment)	regulation of neuroblast migration
ISCI001288	#N/A	39.6578	0.337252	0.469981	0.717587	0.473012	NA	protein coding gene	unspecified product	Uncharacterized protein	#N/A
ISCI001289	#N/A	2.36303	-0.0590935	1.75573	-0.0336575	0.97315	NA	protein coding gene	unspecified product	Uncharacterized protein (Fragment)	#N/A
ISCI001290	#N/A	2.91988	0.101748	1.59631	0.0637397	0.949177	NA	protein coding gene	unspecified product	Uncharacterized protein (Fragment)	#N/A
ISCI001291	CTNNB1_binding domain-containing protein	77.4708	0.0113144	0.333962	0.0338793	0.972973	NA	protein coding gene	unspecified product	CTNNB1_binding domain-containing protein	N-terminal CTNNB1 binding
ISCI001292	Leucine rich repeat and NACHT domain-containing protein, putative	0	NA	NA	NA	NA	NA	protein coding gene	unspecified product	Leucine rich repeat and NACHT domain-containing protein, putative	#N/A
ISCI001293	ABC transporter, putative (EC 3.6.3.44)	1.09477	-0.767451	2.50555	-0.306301	0.759376	NA	protein coding gene	unspecified product	ABC transporter, putative (EC 3.6.3.44)	to Saccharomyces cerevisiae YCF1 (YDR135C)
ISCI001294	Carnitine acyltransferase, putative (EC 2.3.1.7)	12.5657	0.567915	0.847629	0.670004	0.502855	NA	protein coding gene	unspecified product	Carnitine acyltransferase, putative (EC 2.3.1.7)	Belongs to the carnitine choline acetyltransferase family
ISCI001297	#N/A	1.04123	-2.77681	3.99872	-0.694424	0.487416	NA	protein coding gene	unspecified product	Uncharacterized protein	#N/A
ISCI001298	von hippel-lindau protein, putative	280.385	-0.156831	0.181939	-0.861999	0.388688	NA	protein coding gene	von hippel-lindau protein, putative [Source:UniProtKB/TrEMBL;Acc:B7P5C9]	von hippel-lindau protein, putative	VHL box domain
ISCI001300	GDP-fucose protein O-fucosyltransferase 1 (EC 2.4.1.221) (Peptide-O-fucosyltransferase 1)	191.903	-0.152038	0.226276	-0.671916	0.501637	NA	protein coding gene	unspecified product	GDP-fucose protein O-fucosyltransferase 1 (EC 2.4.1.221) (Peptide-O-fucosyltransferase 1)	GDP-fucose protein O-fucosyltransferase
ISCI001302	Putative pih1 domain-containing proteinpih1 domain-containing protein (Fragment)	171.595	-0.0540283	0.237962	-0.227046	0.820388	NA	protein coding gene	unspecified product	Putative pih1 domain-containing proteinpih1 domain-containing protein (Fragment)	negative regulation of histone H3-K9 dimethylation
ISCI001304	#N/A	73.2036	0.0454437	0.357066	0.127269	0.898727	NA	protein coding gene	unspecified product	Uncharacterized protein	#N/A
ISCI001305	#N/A	0.842247	0.705068	3.8153	0.1848	0.853386	NA	protein coding gene	unspecified product	Uncharacterized protein	#N/A
ISCI001306	Putative cytochrome (Fragment)	339.621	0.0192103	0.167069	0.114985	0.908457	NA	protein coding gene	unspecified product	Putative cytochrome (Fragment)	thromboxane-A synthase activity
ISCI001311	Carboxypeptidase, putative (EC 3.4.17.22)	0.466923	0.140343	4.03181	0.034809	0.972232	NA	protein coding gene	unspecified product	Carboxypeptidase, putative (EC 3.4.17.22)	Zn_pept
ISCI001317	#N/A	63.0566	0.182228	0.39873	0.45702	0.647657	NA	protein coding gene	unspecified product	Uncharacterized protein	#N/A
ISCI001319	#N/A	475.178	-0.3764	0.142519	-2.64105	0.00826503	NA	protein coding gene	unspecified product	Uncharacterized protein	#N/A
ISCI001320	#N/A	0	NA	NA	NA	NA	NA	protein coding gene	unspecified product	Uncharacterized protein (Fragment)	#N/A
ISCI001321	Uncharacterized protein (Fragment)	10.9749	-0.500468	0.843504	-0.593321	0.552967	NA	protein coding gene	Uncharacterized protein (Fragment) (Fragment) [Source:UniProtKB/TrEMBL;Acc:B7P539]	Uncharacterized protein (Fragment)	voltage-gated calcium channel activity. It is involved in the biological process described with calcium ion transmembrane transport
ISCI001322	Proclotting enzyme precursor, putative (Proclotting enzyme, putative) (EC 3.4.21.4) (Fragment)	0	NA	NA	NA	NA	NA	protein coding gene	unspecified product	Proclotting enzyme precursor, putative (Proclotting enzyme, putative) (EC 3.4.21.4) (Fragment)	serine-type endopeptidase activity. It is involved in the biological process described with proteolysis
ISCI001324	Putative epidermal growth factor receptor substrate 15-like 1 isoform x3 (Fragment)	355.862	-0.00664537	0.163836	-0.0405611	0.967646	NA	protein coding gene	unspecified product	Putative epidermal growth factor receptor substrate 15-like 1 isoform x3 (Fragment)	#N/A
ISCI001325	#N/A	151.508	-0.015388	0.241468	-0.0637271	0.949187	NA	protein coding gene	unspecified product	Uncharacterized protein	#N/A
ISCI001326	CDAN1-interacting nuclease 1	407.268	-0.0399999	0.155229	-0.257684	0.796651	NA	protein coding gene	unspecified product	CDAN1-interacting nuclease 1	Protein of unknown function TPD sequence-motif
ISCI001327	0	475.93	-0.166699	0.143834	-1.15897	0.24647	NA	protein coding gene	unspecified product	Uncharacterized protein	0
ISCI001329	EH domain-containing protein (Fragment)	121.299	0.0186939	0.270425	0.069128	0.944888	NA	protein coding gene	unspecified product	EH domain-containing protein (Fragment)	synergin gamma
ISCI001330	Mannosyltransferase (EC 2.4.1.-)	168.657	-0.225515	0.249972	-0.902161	0.366971	NA	protein coding gene	unspecified product	Mannosyltransferase (EC 2.4.1.-)	mannosylation
ISCI001334	Allatostatin A (Allatostatin receptor, putative) (EC 2.7.11.14)	7.40102	0.439812	1.08104	0.406842	0.684124	NA	protein coding gene	unspecified product	Allatostatin A (Allatostatin receptor, putative) (EC 2.7.11.14)	receptor activity. It is involved in the biological process described with G-protein coupled receptor signaling pathway
ISCI001337	Putative transcription initiation factor ia (Fragment)	340.016	0.339703	0.16711	2.03281	0.0420715	NA	protein coding gene	unspecified product	Putative transcription initiation factor ia (Fragment)	RRN3 RNA polymerase I transcription factor homolog (S. cerevisiae)
ISCI001341	#N/A	0.896867	1.10939	3.70219	0.299658	0.764438	NA	protein coding gene	unspecified product	Uncharacterized protein	#N/A
ISCI001342	#N/A	76.5875	-0.121978	0.334643	-0.364503	0.715482	NA	protein coding gene	unspecified product	Uncharacterized protein (Fragment)	#N/A
ISCI001343	#N/A	99.9569	-0.235746	0.309138	-0.762591	0.445708	NA	protein coding gene	unspecified product	Uncharacterized protein	#N/A
ISCI001348	Hedgehog receptor activity	34.8851	-0.309984	0.521506	-0.594401	0.552244	NA	protein coding gene	unspecified product	Uncharacterized protein	Hedgehog receptor activity
ISCI001354	#N/A	1.87574	-1.94831	2.55525	-0.762472	0.445779	NA	protein coding gene	unspecified product	Uncharacterized protein	#N/A
ISCI001355	G-protein coupled receptor, putative	9.06141	-1.52163	1.15773	-1.31433	0.188736	NA	protein coding gene	unspecified product	G-protein coupled receptor, putative	Belongs to the G-protein coupled receptor 2 family
ISCI001356	#N/A	0.18889	0.693249	4.07041	0.170314	0.864763	NA	protein coding gene	unspecified product	Uncharacterized protein	#N/A
ISCI001357	0	49.6636	-0.255327	0.441721	-0.578028	0.563245	NA	protein coding gene	unspecified product	Uncharacterized protein	0
ISCI001360	Salivary selenoprotein m, putative	30.9525	0.250915	0.562863	0.445784	0.655753	NA	protein coding gene	Salivary selenoprotein m, putative [Source:UniProtKB/TrEMBL;Acc:B7P455]	Salivary selenoprotein m, putative	#N/A
ISCI001361	#N/A	24.1346	-0.332089	0.629904	-0.527206	0.59805	NA	protein coding gene	unspecified product	Uncharacterized protein	#N/A
ISCI001363	TFR_dimer domain-containing protein	58.4691	0.301962	0.43124	0.700217	0.483792	NA	protein coding gene	unspecified product	TFR_dimer domain-containing protein	acidic dipeptidase
ISCI001364	Putative n-acetylated-alpha-linked acidic dipeptidase 2 (Fragment)	266.755	0.245355	0.182865	1.34173	0.179684	NA	protein coding gene	unspecified product	Putative n-acetylated-alpha-linked acidic dipeptidase 2 (Fragment)	Transferrin receptor-like dimerisation domain
ISCI001366	Adenylate kinase isoenzyme, putative (EC 2.7.4.3)	1.88706	1.91465	2.34876	0.815174	0.414973	NA	protein coding gene	unspecified product	Adenylate kinase isoenzyme, putative (EC 2.7.4.3)	adenylate kinase activity
ISCI001369	AMP dependent CoA ligase, putative	10.439	-1.0907	0.869446	-1.25448	0.209668	NA	protein coding gene	unspecified product	AMP dependent CoA ligase, putative	to SP P29212 GB L02649 GB X70994 PID 581070 GB U00096 percent identity
ISCI001370	AcylCoA synthetase, putative	2.37476	-1.93222	1.97309	-0.979289	0.327437	NA	protein coding gene	AcylCoA synthetase, putative [Source:UniProtKB/TrEMBL;Acc:B7P257]	AcylCoA synthetase, putative	#N/A
ISCI001376	Sugar transporter, putative (EC 1.3.1.74)	297.651	-0.0545513	0.179633	-0.303682	0.76137	NA	protein coding gene	unspecified product	Sugar transporter, putative (EC 1.3.1.74)	Solute carrier family 2 (facilitated glucose transporter), member
ISCI001378	#N/A	0.137688	0.781535	4.06877	0.192081	0.847678	NA	protein coding gene	unspecified product	Uncharacterized protein	#N/A
ISCI001380	#N/A	23.0538	-0.181512	0.633536	-0.286507	0.77449	NA	protein coding gene	unspecified product	Uncharacterized protein	#N/A
ISCI001381	ABC transporter, putative	0.547864	0.765158	4.00555	0.191024	0.848506	NA	protein coding gene	unspecified product	ABC transporter, putative	activity. It is involved in the biological process described with transport
ISCI001382	Leucine-rich transmembrane protein, putative (EC 3.1.3.16)	2.70597	-0.673187	1.58634	-0.424363	0.671301	NA	protein coding gene	unspecified product	Leucine-rich transmembrane protein, putative (EC 3.1.3.16)	#N/A
ISCI001385	#N/A	44.3122	-1.31673	0.723966	-1.81877	0.0689464	NA	protein coding gene	unspecified product	Uncharacterized protein	#N/A
ISCI001386	Transmembrane protein, putative	352.784	-0.242676	0.191509	-1.26718	0.205093	NA	protein coding gene	Transmembrane protein, putative [Source:UniProtKB/TrEMBL;Acc:B7P5F1]	Transmembrane protein, putative	Transmembrane protein 243
ISCI001388	Serum amyloid A protein, putative (Serum amyloid A protein, putative (Fragment)) (Fragment)	13.1326	0.103217	0.821954	0.125575	0.900069	NA	protein coding gene	unspecified product	Serum amyloid A protein, putative (Serum amyloid A protein, putative (Fragment)) (Fragment)	Serum amyloid A protein
ISCI001389	#N/A	0.507547	0.963439	4.02544	0.239337	0.810844	NA	protein coding gene	unspecified product	Uncharacterized protein	#N/A
ISCI001390	Sidestep protein, putative (Sidestep protein, putative (Fragment)) (Fragment)	8.09991	-0.645299	0.991374	-0.650914	0.515102	NA	protein coding gene	unspecified product	Sidestep protein, putative (Sidestep protein, putative (Fragment)) (Fragment)	Immunoglobulin domain
ISCI001403	Monocarboxylate transporter, putative (Monocarboxylate transporter, putative (Fragment)) (Fragment)	0.143035	0.806546	4.06928	0.198203	0.842886	NA	protein coding gene	unspecified product	Monocarboxylate transporter, putative (Monocarboxylate transporter, putative (Fragment)) (Fragment)	thyroid hormone transmembrane transporter activity
ISCI001404	#N/A	44.9127	0.294379	0.442766	0.664864	0.506138	NA	protein coding gene	unspecified product	Uncharacterized protein	#N/A
ISCI001406	#N/A	1.10133	2.20607	2.85457	0.772818	0.43963	NA	protein coding gene	unspecified product	Uncharacterized protein	#N/A
ISCI001407	#N/A	6.99664	-0.410415	1.07735	-0.380949	0.703241	NA	protein coding gene	unspecified product	Uncharacterized protein	#N/A
ISCI001410	Leucine-rich transmembrane protein, putative (EC 3.1.3.16)	7.71798	0.445481	1.11186	0.400663	0.688668	NA	protein coding gene	unspecified product	Leucine-rich transmembrane protein, putative (EC 3.1.3.16)	Leucine-rich repeats, typical (most populated) subfamily
ISCI001413	#N/A	0.175471	-0.987558	4.07219	-0.242513	0.808383	NA	protein coding gene	unspecified product	Uncharacterized protein	#N/A
ISCI001417	Carboxypeptidase (EC 3.4.16.-) (Fragment)	66.0321	-0.114025	0.362034	-0.314955	0.752796	NA	protein coding gene	unspecified product	Carboxypeptidase (EC 3.4.16.-) (Fragment)	Belongs to the peptidase S10 family
ISCI001418	Cytochrome P450, putative (EC 1.14.14.1) (Cytochrome P450, putative (Fragment)) (Fragment)	0.571932	0.0893285	3.9694	0.0225043	0.982046	NA	protein coding gene	unspecified product	Cytochrome P450, putative (EC 1.14.14.1) (Cytochrome P450, putative (Fragment)) (Fragment)	cytochrome P450
ISCI001422	#N/A	51.6768	0.313423	0.69747	0.44937	0.653164	NA	protein coding gene	unspecified product	Uncharacterized protein	#N/A
ISCI001425	Cationic amino acid transporter, putative	0.370362	-1.77159	4.03857	-0.438667	0.660903	NA	protein coding gene	Cationic amino acid transporter, putative [Source:UniProtKB/TrEMBL;Acc:B7P272]	Cationic amino acid transporter, putative	amino acid transmembrane transporter activity. It is involved in the biological process described with amino acid transmembrane transport
ISCI001430	#N/A	0.359097	1.58191	4.03878	0.391681	0.695294	NA	protein coding gene	unspecified product	Uncharacterized protein	#N/A
ISCI001432	#N/A	14.8836	0.0189268	0.766082	0.0247059	0.98029	NA	protein coding gene	unspecified product	Uncharacterized protein	#N/A
ISCI001433	#N/A	3.47295	-0.679434	1.44084	-0.471553	0.637246	NA	protein coding gene	unspecified product	Uncharacterized protein	#N/A
ISCI001443	chromatin remodeling	60.0404	0.095691	0.373308	0.256332	0.797694	NA	protein coding gene	unspecified product	Uncharacterized protein	chromatin remodeling
ISCI001445	NRF domain-containing protein	3.41219	-1.12091	1.4857	-0.754467	0.450569	NA	protein coding gene	unspecified product	NRF domain-containing protein	N-terminal domain in C. elegans NRF-6 (Nose Resistant to Fluoxetine-4) and NDG-4 (resistant to nordihydroguaiaretic acid-4).
ISCI001446	Putative acyl-coa synthetase (Fragment)	252.985	-0.0970636	0.18698	-0.519113	0.603682	NA	protein coding gene	unspecified product	Putative acyl-coa synthetase (Fragment)	ligase activity
ISCI001447	AMP-binding enzyme	62.6411	-0.0415132	0.373625	-0.111109	0.91153	NA	protein coding gene	unspecified product	Uncharacterized protein	AMP-binding enzyme
ISCI001448	Putative conserved secreted protein	30.8058	0.229588	0.557731	0.411646	0.680599	NA	protein coding gene	unspecified product	Putative conserved secreted protein	#N/A
ISCI001449	corpus callosum morphogenesis	86.3781	0.305615	0.330064	0.925926	0.354485	NA	protein coding gene	unspecified product	Uncharacterized protein	corpus callosum morphogenesis
ISCI001451	#N/A	28.1039	0.299346	0.556597	0.537816	0.590704	NA	protein coding gene	unspecified product	Uncharacterized protein	#N/A
ISCI001452	Ganglioside-induced differentiation-associated protein 1, 2 gdap, putative	14.3135	-0.93308	1.30053	-0.717463	0.473088	NA	protein coding gene	Ganglioside-induced differentiation-associated protein 1, 2 gdap, putative [Source:UniProtKB/TrEMBL;Acc:B7P6M5]	Ganglioside-induced differentiation-associated protein 1, 2 gdap, putative	Ganglioside-induced differentiation-associated protein 1
ISCI001453	Protein disulfide-isomerase tmx3-like isoform x1	238.991	-0.0712398	0.196483	-0.362575	0.716922	NA	protein coding gene	unspecified product	Protein disulfide-isomerase tmx3-like isoform x1	Calsequestrin
ISCI001454	Glycolate oxidase, putative (EC 1.1.3.15)	4.51746	-0.450098	1.25324	-0.359148	0.719484	NA	protein coding gene	unspecified product	Glycolate oxidase, putative (EC 1.1.3.15)	very-long-chain-(S)-2-hydroxy-acid oxidase activity
ISCI001455	Coatomer subunit delta (Fragment)	269.609	0.0086666	0.187408	0.0462445	0.963115	NA	protein coding gene	unspecified product	Coatomer subunit delta (Fragment)	The coatomer is a cytosolic protein complex that binds to dilysine motifs and reversibly associates with Golgi non- clathrin-coated vesicles, which further mediate biosynthetic protein transport from the ER, via the Golgi up to the trans Golgi network. Coatomer complex is required for budding from Golgi membranes, and is essential for the retrograde Golgi-to-ER transport of dilysine-tagged proteins
ISCI001460	Putative heterochromatin-associated protein hp1 (Fragment)	298.556	0.0377463	0.219245	0.172165	0.863308	NA	protein coding gene	unspecified product	Putative heterochromatin-associated protein hp1 (Fragment)	#N/A
ISCI001464	DNA-directed RNA polymerase III subunit RPC10 (RNA polymerase III subunit C11) (Fragment)	398.465	0.00420295	0.16797	0.025022	0.980037	NA	protein coding gene	RNA polymerase III (Fragment) [Source:UniProtKB/TrEMBL;Acc:B7P467]	DNA-directed RNA polymerase III subunit RPC10 (RNA polymerase III subunit C11) (Fragment)	DNA-dependent RNA polymerase catalyzes the transcription of DNA into RNA using the four ribonucleoside triphosphates as substrates
ISCI001465	Putative thioredoxin-like protein (Fragment)	409.607	-0.139963	0.172109	-0.813223	0.41609	NA	protein coding gene	unspecified product	Putative thioredoxin-like protein (Fragment)	protein disulfide oxidoreductase activity. It is involved in the biological process described with
ISCI001466	Reverse transcriptase, putative	0	NA	NA	NA	NA	NA	protein coding gene	unspecified product	Reverse transcriptase, putative	#N/A
ISCI001467	#N/A	0	NA	NA	NA	NA	NA	protein coding gene	unspecified product	Uncharacterized protein	#N/A
ISCI001468	#N/A	0.165421	0.893261	4.06767	0.2196	0.826183	NA	protein coding gene	unspecified product	Uncharacterized protein	#N/A
ISCI001469	Secreted salivary gland peptide, putative	1.57536	-0.868685	2.24655	-0.386676	0.698996	NA	protein coding gene	Secreted salivary gland peptide, putative [Source:UniProtKB/TrEMBL;Acc:B7P0L9]	Secreted salivary gland peptide, putative	#N/A
ISCI001470	Uncharacterized protein (Fragment)	335.909	-0.0983655	0.168701	-0.583077	0.559841	NA	protein coding gene	Uncharacterized protein (Fragment) (Fragment) [Source:UniProtKB/TrEMBL;Acc:B7P0M0]	Uncharacterized protein (Fragment)	Ctf8
ISCI001471	Domain of unknown function (DUF4807)	306.805	-0.26335	0.175223	-1.50294	0.132854	NA	protein coding gene	unspecified product	Uncharacterized protein (Fragment)	Domain of unknown function (DUF4807)
ISCI001473	Cytochrome P450, putative (EC 1.14.13.67)	0.13446	0.765983	4.06845	0.188274	0.850662	NA	protein coding gene	unspecified product	Cytochrome P450, putative (EC 1.14.13.67)	testosterone 6-beta-hydroxylase activity
ISCI001475	Cytochrome P450, putative (EC 1.14.14.1)	0.459271	0.23539	4.00832	0.0587255	0.953171	NA	protein coding gene	unspecified product	Cytochrome P450, putative (EC 1.14.14.1)	testosterone 6-beta-hydroxylase activity
ISCI001476	Cytochrome P450, putative (EC 1.14.13.67)	0.129325	0.733563	4.06443	0.180484	0.856773	NA	protein coding gene	unspecified product	Cytochrome P450, putative (EC 1.14.13.67)	thromboxane-A synthase activity
ISCI001478	Fibrinogen, putative	1.94051	-2.09185	2.03602	-1.02742	0.304221	NA	protein coding gene	unspecified product	Fibrinogen, putative	signaling receptor binding
ISCI001481	Uncharacterized protein (Fragment)	0.160499	0.88247	4.07085	0.216778	0.828381	NA	protein coding gene	Uncharacterized protein (Fragment) (Fragment) [Source:UniProtKB/TrEMBL;Acc:B7P5U3]	Uncharacterized protein (Fragment)	#N/A
ISCI001485	Putative ubiquitin-conjugating enzyme (Fragment)	105.461	0.183021	0.350968	0.521475	0.602036	NA	protein coding gene	unspecified product	Putative ubiquitin-conjugating enzyme (Fragment)	Domain that may be involved in binding ubiquitin-conjugating enzymes (UBCs)
ISCI001486	#N/A	28.1304	-0.45451	0.793627	-0.5727	0.566848	NA	protein coding gene	unspecified product	Uncharacterized protein	#N/A
ISCI001488	Putative 39s ribosomal protein l18 mitochondrial (Fragment)	197.61	0.0599665	0.212714	0.281911	0.778012	NA	protein coding gene	Mitochondrial ribosomal protein L18, putative [Source:UniProtKB/TrEMBL;Acc:B7P265]	Putative 39s ribosomal protein l18 mitochondrial (Fragment)	Ribosomal L18 of archaea, bacteria, mitoch. and chloroplast
ISCI001489	Putative 28s ribosomal protein s23 (Fragment)	425.038	-0.037175	0.158365	-0.234742	0.814409	NA	protein coding gene	unspecified product	Putative 28s ribosomal protein s23 (Fragment)	Mitochondrial ribosomal protein S23
ISCI001490	Acid methyltransferase, putative (EC 2.1.1.144)	0.151504	-1.0041	4.06911	-0.246762	0.805093	NA	protein coding gene	unspecified product	Acid methyltransferase, putative (EC 2.1.1.144)	juvenile hormone acid methyltransferase activity
ISCI001493	Putative conserved secreted protein (Fragment)	445.837	0.0989255	0.149764	0.660545	0.508904	NA	protein coding gene	unspecified product	Putative conserved secreted protein (Fragment)	#N/A
ISCI001496	Dopamine D1/beta receptor, putative (EC 2.7.10.2) (GPCR dopamine receptor)	5.12868	0.364789	1.20273	0.303299	0.761662	NA	protein coding gene	Dopamine D1/beta receptor, putative [Source:UniProtKB/TrEMBL;Acc:B7P6V6]	Dopamine D1/beta receptor, putative (EC 2.7.10.2) (GPCR dopamine receptor)	receptor activity. It is involved in the biological process described with G-protein coupled receptor signaling pathway
ISCI001497	Rh_ap-512 histidine rich secreted protein, putative	0.44779	1.18782	4.04604	0.293576	0.769082	NA	protein coding gene	unspecified product	Rh_ap-512 histidine rich secreted protein, putative	#N/A
ISCI001499	0	350.098	-0.0795048	0.161503	-0.49228	0.622521	NA	protein coding gene	unspecified product	Uncharacterized protein	0
ISCI001500	#N/A	215.31	-0.0856495	0.232514	-0.368363	0.712603	NA	protein coding gene	unspecified product	Uncharacterized protein	#N/A
ISCI001502	#N/A	50.3485	-0.00349279	0.564301	-0.00618959	0.995061	NA	protein coding gene	unspecified product	Uncharacterized protein	#N/A
ISCI001504	#N/A	0.557607	-1.12363	4.01377	-0.279945	0.77952	NA	protein coding gene	unspecified product	Uncharacterized protein (Fragment)	#N/A
ISCI001505	cell division	4.10703	-0.837115	1.41782	-0.590425	0.554906	NA	protein coding gene	unspecified product	Uncharacterized protein	cell division
ISCI001506	CYP3A4, putative	40.7442	-0.149623	0.465746	-0.321254	0.748018	NA	protein coding gene	unspecified product	CYP3A4, putative	#N/A
ISCI001507	glycerophosphocholine cholinephosphodiesterase activity	2.59122	1.14902	1.90149	0.604273	0.545662	NA	protein coding gene	unspecified product	Uncharacterized protein	glycerophosphocholine cholinephosphodiesterase activity
ISCI001508	glycerophosphocholine cholinephosphodiesterase activity	4.44243	0.185758	1.34926	0.137674	0.890498	NA	protein coding gene	unspecified product	Uncharacterized protein	glycerophosphocholine cholinephosphodiesterase activity
ISCI001510	Lipase, putative (Fragment)	0.311149	-1.4294	4.04875	-0.353047	0.724053	NA	protein coding gene	Lipase, putative (Fragment) [Source:UniProtKB/TrEMBL;Acc:B7P799]	Lipase, putative (Fragment)	#N/A
ISCI001512	Reverse transcriptase, putative	0.281276	1.18632	4.04674	0.293154	0.769405	NA	protein coding gene	unspecified product	Reverse transcriptase, putative	#N/A
ISCI001514	#N/A	17.735	-0.248172	0.683717	-0.362974	0.716624	NA	protein coding gene	unspecified product	Uncharacterized protein	#N/A
ISCI001515	Serine carboxypeptidase, putative (EC 3.4.16.5) (Serine carboxypeptidase, putative (Fragment)) (Fragment)	0.49329	0.0415119	4.01735	0.0103332	0.991755	NA	protein coding gene	unspecified product	Serine carboxypeptidase, putative (EC 3.4.16.5) (Serine carboxypeptidase, putative (Fragment)) (Fragment)	serine-type carboxypeptidase activity
ISCI001516	Sodium/chloride dependent amino acid transporter, putative (Sodium/chloride dependent amino acid transporter, putative (Fragment)) (Fragment)	4.31544	-0.572445	1.53959	-0.371816	0.71003	NA	protein coding gene	unspecified product	Sodium/chloride dependent amino acid transporter, putative (Sodium/chloride dependent amino acid transporter, putative (Fragment)) (Fragment)	Belongs to the sodium neurotransmitter symporter (SNF) (TC 2.A.22) family
ISCI001517	Chromosome 19 open reading frame 54	83.5059	-0.109778	0.329995	-0.332667	0.739386	NA	protein coding gene	unspecified product	Uncharacterized protein	Chromosome 19 open reading frame 54
ISCI001518	Putative crossover junction endonuclease mus81-like protein (Fragment)	477.609	0.0793513	0.141168	0.562105	0.574045	NA	protein coding gene	unspecified product	Putative crossover junction endonuclease mus81-like protein (Fragment)	MUS81 endonuclease homolog (yeast)
ISCI001519	Helix-turn-helix of DDE superfamily endonuclease	110.948	0.0158654	0.276684	0.0573412	0.954273	NA	protein coding gene	unspecified product	Uncharacterized protein	Helix-turn-helix of DDE superfamily endonuclease
ISCI001522	#N/A	0	NA	NA	NA	NA	NA	protein coding gene	unspecified product	Uncharacterized protein	#N/A
ISCI001524	#N/A	1.49124	-1.11763	2.23366	-0.500355	0.616825	NA	protein coding gene	unspecified product	Uncharacterized protein	#N/A
ISCI001531	#N/A	389.666	0.0237718	0.160696	0.14793	0.882398	NA	protein coding gene	unspecified product	Uncharacterized protein	#N/A
ISCI001532	#N/A	146.273	0.145178	0.246554	0.588828	0.555977	NA	protein coding gene	unspecified product	Uncharacterized protein	#N/A
ISCI001533	#N/A	9.09683	0.890174	1.05673	0.842384	0.399573	NA	protein coding gene	unspecified product	Uncharacterized protein	#N/A
ISCI001534	#N/A	22.2586	0.0573422	0.684999	0.0837115	0.933286	NA	protein coding gene	unspecified product	Uncharacterized protein	#N/A
ISCI001536	Si dkey-56d12.4	0.515678	-0.406749	4.02282	-0.10111	0.919463	NA	protein coding gene	unspecified product	Uncharacterized protein	Si dkey-56d12.4
ISCI001539	Uncharacterized protein (Fragment)	0.43245	-0.224515	4.0204	-0.055844	0.955466	NA	protein coding gene	Uncharacterized protein (Fragment) (Fragment) [Source:UniProtKB/TrEMBL;Acc:B7P642]	Uncharacterized protein (Fragment)	Transferase activity, transferring acyl groups other than amino-acyl groups
ISCI001543	Sphingomyelin phosphodiesterase (EC 3.1.4.12) (Fragment)	171.315	-0.188613	0.271004	-0.695977	0.486443	NA	protein coding gene	unspecified product	Sphingomyelin phosphodiesterase (EC 3.1.4.12) (Fragment)	#N/A
ISCI001544	C2H2-type domain-containing protein (Fragment)	208.803	0.114082	0.212801	0.536097	0.591891	NA	protein coding gene	unspecified product	C2H2-type domain-containing protein (Fragment)	#N/A
ISCI001545	SDscam-r4	25.4453	1.03114	0.844208	1.22143	0.221924	NA	protein coding gene	unspecified product	SDscam-r4	Down syndrome cell adhesion
ISCI001546	#N/A	2.47211	2.11267	2.24578	0.940727	0.346845	NA	protein coding gene	unspecified product	Uncharacterized protein (Fragment)	#N/A
ISCI001554	Nicotinamide N-methyltransferase, putative (EC 2.1.1.49) (Nicotinamide N-methyltransferase, putative (Fragment)) (Fragment)	13.7024	0.455704	0.833266	0.546889	0.584455	NA	protein coding gene	unspecified product	Nicotinamide N-methyltransferase, putative (EC 2.1.1.49) (Nicotinamide N-methyltransferase, putative (Fragment)) (Fragment)	phenylethanolamine N-methyltransferase activity
ISCI001555	#N/A	0.753445	-1.29352	3.97713	-0.32524	0.744999	NA	protein coding gene	unspecified product	Uncharacterized protein	#N/A
ISCI001556	Phosphatidylinositol N-acetylglucosaminyltransferase subunit P, putative (EC 2.4.1.198)	187.845	0.060536	0.22186	0.272857	0.784963	NA	protein coding gene	unspecified product	Phosphatidylinositol N-acetylglucosaminyltransferase subunit P, putative (EC 2.4.1.198)	PIG-P
ISCI001557	L antigen, putative	160.294	-0.0793425	0.234678	-0.338092	0.735294	NA	protein coding gene	L antigen, putative [Source:UniProtKB/TrEMBL;Acc:B7P4A6]	L antigen, putative	Transcription factor Pcc1
ISCI001558	Putative gtp-binding adp-ribosylation factor-like protein arl1 (Fragment)	324.797	-0.0247832	0.168332	-0.147228	0.882952	NA	protein coding gene	unspecified product	Putative gtp-binding adp-ribosylation factor-like protein arl1 (Fragment)	Belongs to the small GTPase superfamily. Arf family
ISCI001560	Rho GTPase activating protein, putative (Rho GTPase activating protein, putative (Fragment)) (Fragment)	77.07	-0.130332	0.377857	-0.344924	0.730151	NA	protein coding gene	Rho GTPase activating protein, putative (Fragment) [Source:UniProtKB/TrEMBL;Acc:B7P4A9]	Rho GTPase activating protein, putative (Rho GTPase activating protein, putative (Fragment)) (Fragment)	Pleckstrin homology domain
ISCI001561	Alpha-L-fucosidase (EC 3.2.1.51) (Fragment)	1.51416	-0.0756184	2.58473	-0.0292559	0.976661	NA	protein coding gene	unspecified product	Alpha-L-fucosidase (EC 3.2.1.51) (Fragment)	Tissue alpha-L-fucosidase
ISCI001562	DNA helicase (EC 3.6.4.12) (Fragment)	267.795	-0.106261	0.193452	-0.549289	0.582807	NA	protein coding gene	unspecified product	DNA helicase (EC 3.6.4.12) (Fragment)	#N/A
ISCI001563	Homogentisate 1,2-dioxygenase (EC 1.13.11.5) (Homogentisate oxygenase) (Homogentisic acid oxidase) (Homogentisicase)	123.321	-0.00802516	0.276781	-0.0289947	0.976869	NA	protein coding gene	unspecified product	Homogentisate 1,2-dioxygenase (EC 1.13.11.5) (Homogentisate oxygenase) (Homogentisic acid oxidase) (Homogentisicase)	homogentisate 1,2-dioxygenase activity
ISCI001565	Putative salivary secreted cytotoxin	0	NA	NA	NA	NA	NA	protein coding gene	Salivary secreted cytotoxin, putative [Source:UniProtKB/TrEMBL;Acc:B7P6U4]	Putative salivary secreted cytotoxin	0
ISCI001566	Fatty acid synthase, putative (EC 2.3.1.85)	57.6169	0.166242	0.408876	0.406583	0.684315	NA	protein coding gene	unspecified product	Fatty acid synthase, putative (EC 2.3.1.85)	fatty acid synthase
ISCI001567	0	16.6294	-0.719981	0.80343	-0.896134	0.370181	NA	protein coding gene	unspecified product	Uncharacterized protein (Fragment)	0
ISCI001570	#N/A	157.216	0.0958499	0.239931	0.39949	0.689532	NA	protein coding gene	unspecified product	#N/A	#N/A
ISCI001571	Centromere protein B, putative	276.531	-0.019023	0.192874	-0.0986292	0.921433	NA	protein coding gene	unspecified product	Centromere protein B, putative	Tigger transposable
ISCI001573	Metal ion binding	328.931	-0.198144	0.171186	-1.15748	0.247077	NA	protein coding gene	unspecified product	Uncharacterized protein (Fragment)	Metal ion binding
ISCI001574	Lrrc34 protein, putative	68.6116	-0.125801	0.350416	-0.359006	0.719591	NA	protein coding gene	unspecified product	Lrrc34 protein, putative	#N/A
ISCI001576	Putative gonadotropin inducible transcription factor (Fragment)	241.544	-0.339519	0.199341	-1.70321	0.0885283	NA	protein coding gene	unspecified product	Putative gonadotropin inducible transcription factor (Fragment)	#N/A
ISCI001578	Putative tick transposon (Fragment)	6.90353	-0.344222	3.95537	-0.0870264	0.930651	NA	protein coding gene	unspecified product	Putative tick transposon (Fragment)	#N/A
ISCI001579	Beta-ketoacyl-ACP reductase, putative (EC 1.1.1.100)	0	NA	NA	NA	NA	NA	protein coding gene	unspecified product	Beta-ketoacyl-ACP reductase, putative (EC 1.1.1.100)	3-oxoacyl-[acyl-carrier-protein] reductase (NADH) activity
ISCI001580	Putative short-chain alcohol dehydrogenase/3-hydroxyacyl-coa dehydrogenase (Fragment)	7.89165	0.812607	1.05076	0.773352	0.439314	NA	protein coding gene	unspecified product	Putative short-chain alcohol dehydrogenase/3-hydroxyacyl-coa dehydrogenase (Fragment)	Hydroxysteroid (17-beta) dehydrogenase 8
ISCI001585	WD repeat-containing protein 91	194.583	-0.0625555	0.235107	-0.266073	0.790183	NA	protein coding gene	unspecified product	WD repeat-containing protein 91	WD repeat-containing protein 91
ISCI001586	Putative m28 zn-peptidase	8.81298	-0.194781	0.940586	-0.207085	0.835944	NA	protein coding gene	unspecified product	Putative m28 zn-peptidase	metallopeptidase activity
ISCI001593	#N/A	99.7711	-0.128534	0.319264	-0.402596	0.687245	NA	protein coding gene	unspecified product	Uncharacterized protein	#N/A
ISCI001594	Belongs to the helicase family	11.6637	0.145972	0.886553	0.164651	0.869219	NA	protein coding gene	unspecified product	Uncharacterized protein	Belongs to the helicase family
ISCI001595	Tetratricopeptide repeat protein, tpr, putative	44.1223	-0.744132	0.501192	-1.48473	0.137617	NA	protein coding gene	unspecified product	Tetratricopeptide repeat protein, tpr, putative	Belongs to the helicase family
ISCI001597	#N/A	3.69123	-0.909761	1.76757	-0.514697	0.606765	NA	protein coding gene	unspecified product	Uncharacterized protein	#N/A
ISCI001598	#N/A	10.9293	-0.25753	0.891088	-0.289006	0.772577	NA	protein coding gene	unspecified product	Uncharacterized protein	#N/A
ISCI001600	Uncharacterized protein (Fragment)	0.188351	-0.95946	4.06478	-0.236042	0.8134	NA	protein coding gene	Uncharacterized protein (Fragment) (Fragment) [Source:UniProtKB/TrEMBL;Acc:B7P472]	Uncharacterized protein (Fragment)	#N/A
ISCI001606	#N/A	1.09412	-1.93097	3.36694	-0.573509	0.5663	NA	protein coding gene	unspecified product	Uncharacterized protein	#N/A
ISCI001610	Ig-like domain-containing protein	149.539	0.209991	0.244351	0.859379	0.390131	NA	protein coding gene	unspecified product	Ig-like domain-containing protein	Immunoglobulin C-2 Type
ISCI001611	GTP-binding protein (I) alpha subunit, (GNAI), putative	279.301	0.162336	0.191518	0.847627	0.396646	NA	protein coding gene	unspecified product	GTP-binding protein (I) alpha subunit, (GNAI), putative	It is involved in the biological process described with
ISCI001612	#N/A	4.26048	0.62277	1.35369	0.460053	0.645478	NA	protein coding gene	unspecified product	Uncharacterized protein	#N/A
ISCI001614	Beta-1,4-N-acetylgalactosaminyl transferase (BRE-4), putative (EC 2.4.1.90)	2.53498	-1.52357	1.87549	-0.81236	0.416585	NA	protein coding gene	unspecified product	Beta-1,4-N-acetylgalactosaminyl transferase (BRE-4), putative (EC 2.4.1.90)	Transferase activity, transferring glycosyl groups. It is involved in the biological process described with carbohydrate metabolic process
ISCI001615	Putative kinase anchor protein (Fragment)	298.585	-0.225188	0.215455	-1.04517	0.295942	NA	protein coding gene	unspecified product	Putative kinase anchor protein (Fragment)	RNA binding
ISCI001618	Peptidase family m13 protein	0.144702	-0.973968	4.0685	-0.239393	0.810801	NA	protein coding gene	unspecified product	Peptidase family m13 protein	Metalloendopeptidase activity. It is involved in the biological process described with proteolysis
ISCI001619	Serine protease, putative (EC 3.4.21.4) (Serine protease, putative (Fragment)) (Fragment)	2.33522	-0.789061	1.96775	-0.400996	0.688423	NA	protein coding gene	unspecified product	Serine protease, putative (EC 3.4.21.4) (Serine protease, putative (Fragment)) (Fragment)	serine-type endopeptidase activity. It is involved in the biological process described with proteolysis
ISCI001620	Serine protease, putative (EC 3.4.21.4) (Serine protease, putative (Fragment)) (Fragment)	6.9665	1.32047	1.1747	1.12409	0.260977	NA	protein coding gene	unspecified product	Serine protease, putative (EC 3.4.21.4) (Serine protease, putative (Fragment)) (Fragment)	Belongs to the peptidase S1 family
