## Supplemental Table 3 for "A novel eukaryotic RdRP-dependent small RNA pathway represses antiviral immunity by controlling an ERK pathway component in the black-legged tick" (part 7 of 17)

### Sheet: DEresults_3reps_RdRP1KD_vs_Ctrl (continued)
Gene ID	genename	baseMean	log2FoldChange	lfcSE	stat	pvalue	padj	Gene Type	Vectorbase-Product Description	uniprot-annotation	eggnog-mapper-annotation
ISCI001621	Cytochrome P450, putative (EC 1.14.13.67) (Cytochrome P450, putative (Fragment)) (Fragment)	0.82699	-1.27105	3.76463	-0.337629	0.735643	NA	protein coding gene	unspecified product	Cytochrome P450, putative (EC 1.14.13.67) (Cytochrome P450, putative (Fragment)) (Fragment)	cytochrome P450
ISCI001623	0	67.0382	-0.0485045	0.360919	-0.134392	0.893093	NA	protein coding gene	unspecified product	Uncharacterized protein	0
ISCI001624	sequence-specific DNA binding. It is involved in the biological process described with regulation of transcription, DNA-templated	0.876137	0.783003	3.73821	0.20946	0.83409	NA	protein coding gene	unspecified product	Uncharacterized protein	sequence-specific DNA binding. It is involved in the biological process described with regulation of transcription, DNA-templated
ISCI001625	DMA domain-containing protein	0.327461	-0.0123473	4.07239	-0.00303195	0.997581	NA	protein coding gene	unspecified product	DMA domain-containing protein	#N/A
ISCI001630	#N/A	450.524	-0.0408824	0.166815	-0.245076	0.806398	NA	protein coding gene	unspecified product	Uncharacterized protein	#N/A
ISCI001634	Putative microsomal triglyceride transfer protein (Fragment)	247.208	0.314032	0.257486	1.21961	0.222614	NA	protein coding gene	unspecified product	Putative microsomal triglyceride transfer protein (Fragment)	Microsomal triglyceride transfer protein
ISCI001635	ionotropic glutamate receptor activity	11.0349	-0.903472	0.904107	-0.999298	0.31765	NA	protein coding gene	unspecified product	Uncharacterized protein	ionotropic glutamate receptor activity
ISCI001636	Secreted protein, putative	12.7692	0.580119	1.0734	0.540452	0.588885	NA	protein coding gene	unspecified product	Secreted protein, putative	#N/A
ISCI001637	Short-chain alcohol dehydrogenase, putative (EC 1.1.1.100)	1.16815	1.72872	2.79531	0.618435	0.536289	NA	protein coding gene	unspecified product	Short-chain alcohol dehydrogenase, putative (EC 1.1.1.100)	Oxidoreductase activity. It is involved in the biological process described with metabolic process
ISCI001638	Sox8, putative	242.39	0.0913979	0.197005	0.463937	0.642693	NA	protein coding gene	unspecified product	Sox8, putative	Transcription factor
ISCI001642	#N/A	0	NA	NA	NA	NA	NA	protein coding gene	unspecified product	Uncharacterized protein	#N/A
ISCI001643	Putative p-32 hm (Fragment)	26.9815	-0.281437	0.628422	-0.447847	0.654263	NA	protein coding gene	unspecified product	Putative p-32 hm (Fragment)	#N/A
ISCI001644	Putative organic anion transporter	1.36836	0.567979	2.35875	0.240796	0.809713	NA	protein coding gene	Organic anion transporter, putative [Source:UniProtKB/TrEMBL;Acc:B7P0W3]	Putative organic anion transporter	Solute carrier organic anion transporter family, member
ISCI001646	Lysozyme, putative (EC 3.2.1.17)	0.18661	0.685237	4.07025	0.168353	0.866306	NA	protein coding gene	unspecified product	Lysozyme, putative (EC 3.2.1.17)	#N/A
ISCI001648	#N/A	5.87323	0.556446	1.13733	0.489258	0.624659	NA	protein coding gene	unspecified product	#N/A	#N/A
ISCI001654	Cuticle protein, putative	0	NA	NA	NA	NA	NA	protein coding gene	unspecified product	Cuticle protein, putative	#N/A
ISCI001655	Pupal cuticle protein G1A, putative	1.58294	-0.293383	2.2461	-0.130619	0.896077	NA	protein coding gene	unspecified product	Pupal cuticle protein G1A, putative	#N/A
ISCI001658	#N/A	10.6599	-1.46393	1.45121	-1.00876	0.313088	NA	protein coding gene	unspecified product	Uncharacterized protein	#N/A
ISCI001661	#N/A	176.183	0.0114121	0.237198	0.0481123	0.961627	NA	protein coding gene	unspecified product	Uncharacterized protein (Fragment)	#N/A
ISCI001662	Voltage-gated potassium channel, putative	6.12926	1.58423	1.27377	1.24373	0.213598	NA	protein coding gene	Voltage-gated potassium channel, putative [Source:UniProtKB/TrEMBL;Acc:A0A1S4KNL0]	Voltage-gated potassium channel, putative	Voltage-gated potassium channel activity. It is involved in the biological process described with
ISCI001663	Voltage-gated potassium channel, putative	2.61534	0.298464	1.90882	0.15636	0.875749	NA	protein coding gene	unspecified product	Voltage-gated potassium channel, putative	Domain of unknown function (DUF3399)
ISCI001665	#N/A	1.49228	2.38211	2.63044	0.905592	0.365152	NA	protein coding gene	unspecified product	Uncharacterized protein	#N/A
ISCI001666	Putative carrier protein pet8 (Fragment)	306.47	0.0285923	0.172269	0.165975	0.868177	NA	protein coding gene	unspecified product	Putative carrier protein pet8 (Fragment)	S-adenosylmethionine mitochondrial carrier
ISCI001668	#N/A	213.338	-0.156812	0.330367	-0.474661	0.635029	NA	protein coding gene	unspecified product	Uncharacterized protein	#N/A
ISCI001671	Ubiquitin-conjugating enzyme E2, catalytic domain homologues	55.545	0.122406	0.397349	0.308058	0.758038	NA	protein coding gene	unspecified product	Uncharacterized protein	Ubiquitin-conjugating enzyme E2, catalytic domain homologues
ISCI001672	#N/A	0.605336	-0.454167	4.00164	-0.113495	0.909638	NA	protein coding gene	unspecified product	Uncharacterized protein	#N/A
ISCI001673	Cell adhesion molecule, putative (Cell adhesion molecule, putative (Fragment)) (Fragment)	1.96323	1.76561	2.05563	0.858915	0.390387	NA	protein coding gene	unspecified product	Cell adhesion molecule, putative (Cell adhesion molecule, putative (Fragment)) (Fragment)	Down syndrome cell adhesion
ISCI001680	#N/A	1.75043	-1.15872	3.40384	-0.340416	0.733543	NA	protein coding gene	unspecified product	Uncharacterized protein	#N/A
ISCI001681	ABC transporter, putative (EC 3.6.3.44) (ABC transporter, putative (Fragment)) (Fragment)	5.51608	-1.13664	1.30013	-0.874249	0.381983	NA	protein coding gene	ABC transporter, putative (Fragment) [Source:UniProtKB/TrEMBL;Acc:B7P2D9]	ABC transporter, putative (EC 3.6.3.44) (ABC transporter, putative (Fragment)) (Fragment)	multidrug resistance associated protein
ISCI001683	Family with sequence similarity 135 member	36.3889	0.136934	0.490767	0.279021	0.780229	NA	protein coding gene	unspecified product	Uncharacterized protein	Family with sequence similarity 135 member
ISCI001684	Putative mitogen-activated protein kinase kinase kinase 20 (Fragment)	476.32	0.0728485	0.139916	0.520658	0.602605	NA	protein coding gene	unspecified product	Putative mitogen-activated protein kinase kinase kinase 20 (Fragment)	It is involved in the biological process described with protein phosphorylation
ISCI001688	Putative glucose dehydrogenase/choline dehydrogenase/mandelonitrile lyase gmc oxidoreductase family (Fragment)	3.34522	-0.206521	1.50335	-0.137374	0.890735	NA	protein coding gene	unspecified product	Putative glucose dehydrogenase/choline dehydrogenase/mandelonitrile lyase gmc oxidoreductase family (Fragment)	Belongs to the GMC oxidoreductase family
ISCI001690	K02A2.6-like	0.282684	-0.0967421	4.07596	-0.0237348	0.981064	NA	protein coding gene	unspecified product	Uncharacterized protein	K02A2.6-like
ISCI001692	#N/A	1.0276	-1.18223	2.99116	-0.395243	0.692664	NA	protein coding gene	unspecified product	Uncharacterized protein	#N/A
ISCI001693	#N/A	4.01487	0.121203	1.42012	0.0853468	0.931986	NA	protein coding gene	unspecified product	Uncharacterized protein	#N/A
ISCI001695	Putative structural constituent of cuticle	0.134928	0.760921	4.06498	0.187189	0.851512	NA	protein coding gene	unspecified product	Putative structural constituent of cuticle	#N/A
ISCI001696	#N/A	0.190836	-1.0434	4.07335	-0.256152	0.797834	NA	protein coding gene	unspecified product	Uncharacterized protein	#N/A
ISCI001698	Putative serine proteinase inhibitor	1.72632	2.35718	2.42456	0.972209	0.330947	NA	protein coding gene	unspecified product	Putative serine proteinase inhibitor	BPTI/Kunitz family of serine protease inhibitors.
ISCI001700	CRAL/TRIO domaincontaining protein	4.60389	0.907392	1.3259	0.684357	0.49375	NA	protein coding gene	unspecified product	CRAL/TRIO domaincontaining protein	Domain in homologues of a S. cerevisiae phosphatidylinositol transfer protein (Sec14p)
ISCI001702	Sulfotransfer_1 domain-containing protein	64.0001	-0.69532	0.397035	-1.75128	0.0798977	NA	protein coding gene	unspecified product	Sulfotransfer_1 domain-containing protein	Sulfotransferase domain
ISCI001703	Alpha-mannosidase (EC 3.2.1.24) (Fragment)	225.311	-0.0313471	0.205549	-0.152504	0.878789	NA	protein coding gene	unspecified product	Alpha-mannosidase (EC 3.2.1.24) (Fragment)	Mannosidase alpha class 2C member 1
ISCI001706	Mitochondria-eating protein (Spermatogenesis-associated protein 18) (Fragment)	29.5777	0.360133	0.581968	0.618818	0.536036	NA	protein coding gene	unspecified product	Mitochondria-eating protein (Spermatogenesis-associated protein 18) (Fragment)	Mitochondria-eating protein
ISCI001707	Sugar transporter, putative	0.22283	0.802721	4.07268	0.197099	0.84375	NA	protein coding gene	Sugar transporter, putative [Source:UniProtKB/TrEMBL;Acc:A0A1S4KMH8]	Sugar transporter, putative	#N/A
ISCI001710	ATP synthase alpha subunit vacuolar, putative (EC 3.6.3.15) (ATP synthase alpha subunit vacuolar, putative (Fragment)) (Fragment)	173.84	0.0320555	0.233518	0.137272	0.890816	NA	protein coding gene	unspecified product	ATP synthase alpha subunit vacuolar, putative (EC 3.6.3.15) (ATP synthase alpha subunit vacuolar, putative (Fragment)) (Fragment)	proton-transporting ATPase activity, rotational mechanism
ISCI001717	Serine/threonine protein kinase, putative (EC 2.7.11.1)	0.222765	0.802527	4.07268	0.197051	0.843787	NA	protein coding gene	unspecified product	Serine/threonine protein kinase, putative (EC 2.7.11.1)	Protein kinase domain
ISCI001719	Belongs to the sodium solute symporter (SSF) (TC 2.A.21) family	223.748	0.324829	0.20257	1.60354	0.108815	NA	protein coding gene	unspecified product	Uncharacterized protein	Belongs to the sodium solute symporter (SSF) (TC 2.A.21) family
ISCI001722	#N/A	80.8735	-0.430681	0.631563	-0.681929	0.495284	NA	protein coding gene	unspecified product	Uncharacterized protein	#N/A
ISCI001723	Zinc finger protein, putative	218.632	0.1557	0.214253	0.72671	0.467403	NA	protein coding gene	unspecified product	Zinc finger protein, putative	Zinc finger, matrin-type
ISCI001724	Putative fetal globin-inducing factor (Fragment)	316.279	-0.136122	0.176766	-0.770068	0.44126	NA	protein coding gene	unspecified product	Putative fetal globin-inducing factor (Fragment)	Ankyrin repeat
ISCI001727	Adipophilin/perilipin, putative	0.317158	-0.00621701	4.06688	-0.00152869	0.99878	NA	protein coding gene	unspecified product	Adipophilin/perilipin, putative	#N/A
ISCI001744	Secreted protein, putative	0.371685	1.62647	4.03922	0.40267	0.687191	NA	protein coding gene	unspecified product	Secreted protein, putative	#N/A
ISCI001745	#N/A	253.946	0.213145	0.187246	1.13832	0.254987	NA	protein coding gene	unspecified product	Uncharacterized protein	#N/A
ISCI001746	Putative rna polymerase ii c-terminal domain-binding protein ra4 (Fragment)	464.506	0.164466	0.157187	1.0463	0.295421	NA	protein coding gene	Uncharacterized protein (Fragment) (Fragment) [Source:UniProtKB/TrEMBL;Acc:B7P1E5]	Putative rna polymerase ii c-terminal domain-binding protein ra4 (Fragment)	nucleic acid binding
ISCI001748	Carboxylic ester hydrolase (EC 3.1.1.-)	4.24634	0.116977	1.34312	0.0870936	0.930597	NA	protein coding gene	Carboxylic ester hydrolase [Source:UniProtKB/TrEMBL;Acc:B7P3Z1]	Carboxylic ester hydrolase (EC 3.1.1.-)	Belongs to the type-B carboxylesterase lipase family
ISCI001749	Glyco_hydro_18 domain-containing protein	0.485949	-2.13755	4.0159	-0.532272	0.594538	NA	protein coding gene	unspecified product	Glyco_hydro_18 domain-containing protein	#N/A
ISCI001751	#N/A	12.6356	-0.0400801	0.840013	-0.0477137	0.961944	NA	protein coding gene	unspecified product	Uncharacterized protein	#N/A
ISCI001752	Non-specific serine/threonine protein kinase (EC 2.7.11.1) (Fragment)	215.369	0.0138941	0.20693	0.067144	0.946467	NA	protein coding gene	Serine/threonine protein kinase rio2, putative [Source:UniProtKB/TrEMBL;Acc:B7P470]	Non-specific serine/threonine protein kinase (EC 2.7.11.1) (Fragment)	Rio2, N-terminal
ISCI001755	ACP receptor 2 long	0	NA	NA	NA	NA	NA	protein coding gene	unspecified product	ACP receptor 2 long	Belongs to the G-protein coupled receptor 1 family
ISCI001757	#N/A	93.6517	0.0944079	0.301754	0.312864	0.754384	NA	protein coding gene	unspecified product	Uncharacterized protein	#N/A
ISCI001759	Glutathione peroxidase, putative (EC 1.11.1.9)	0.180867	-1.00768	4.07261	-0.247429	0.804576	NA	protein coding gene	Glutathione peroxidase, putative [Source:UniProtKB/TrEMBL;Acc:B7P2C2]	Glutathione peroxidase, putative (EC 1.11.1.9)	Glutathione peroxidase 3
ISCI001760	Serine/threonine-protein kinase PLK (EC 2.7.11.21) (Polo-like kinase) (Fragment)	329.133	0.180827	0.169212	1.06864	0.285232	NA	protein coding gene	unspecified product	Serine/threonine-protein kinase PLK (EC 2.7.11.21) (Polo-like kinase) (Fragment)	protein serine/threonine kinase activity
ISCI001761	Putative c-terminal src similarity 3 domain of growth factor receptor-bound protein 2 (Fragment)	163.895	-0.0079623	0.230179	-0.0345917	0.972405	NA	protein coding gene	unspecified product	Putative c-terminal src similarity 3 domain of growth factor receptor-bound protein 2 (Fragment)	It is involved in the biological process described with intracellular signal transduction
ISCI001764	Alpha-1,4-N-acetylglucosaminyltransferase	3.98928	-0.924029	2.39485	-0.385839	0.699616	NA	protein coding gene	unspecified product	Alpha-1,4-N-acetylglucosaminyltransferase	Lactosylceramide 4-alpha-galactosyltransferase
ISCI001768	#N/A	108.297	-0.175081	0.282295	-0.620205	0.535123	NA	protein coding gene	unspecified product	Uncharacterized protein	#N/A
ISCI001771	#N/A	5.63223	-0.288347	1.22325	-0.235722	0.813648	NA	protein coding gene	unspecified product	Uncharacterized protein	#N/A
ISCI001773	#N/A	22.5613	0.288101	0.609605	0.472603	0.636497	NA	protein coding gene	unspecified product	Uncharacterized protein	#N/A
ISCI001776	Arginine kinase (EC 2.7.3.3)	24.7322	0.246521	0.633188	0.389333	0.69703	NA	protein coding gene	Arginine kinase, putative [Source:UniProtKB/TrEMBL;Acc:B7P0V8]	Arginine kinase (EC 2.7.3.3)	Belongs to the ATP guanido phosphotransferase family
ISCI001777	#N/A	31.0654	0.286209	2.07806	0.137729	0.890455	NA	protein coding gene	unspecified product	Uncharacterized protein	#N/A
ISCI001778	Putative tick transposon (Fragment)	4.74705	-0.905131	1.60028	-0.565607	0.571661	NA	protein coding gene	unspecified product	Putative tick transposon (Fragment)	Reverse transcriptase (RNA-dependent DNA polymerase)
ISCI001779	Leucine aminopeptidase, putative (EC 3.4.11.5)	330.728	-0.122981	0.19833	-0.620081	0.535205	NA	protein coding gene	unspecified product	Leucine aminopeptidase, putative (EC 3.4.11.5)	aminopeptidase
ISCI001780	Leucine aminopeptidase, putative (EC 3.4.11.5)	258.704	-0.0180904	0.187033	-0.096723	0.922946	NA	protein coding gene	unspecified product	Leucine aminopeptidase, putative (EC 3.4.11.5)	aminopeptidase activity
ISCI001785	Tetraspanin (Fragment)	174.238	0.0914997	0.222915	0.410469	0.681462	NA	protein coding gene	Tetraspanin [Source:UniProtKB/TrEMBL;Acc:B7P2E1]	Tetraspanin (Fragment)	Tetraspanin family
ISCI001787	Thymocyte nuclear protein 1	181.678	-0.473808	0.25607	-1.85031	0.0642688	NA	protein coding gene	unspecified product	Thymocyte nuclear protein 1	EVE domain
ISCI001789	Putative extracellular matrix (Fragment)	273.496	-0.105126	0.184853	-0.568698	0.569561	NA	protein coding gene	unspecified product	Putative extracellular matrix (Fragment)	hydrolase activity, acting on ester bonds. It is involved in the biological process described with
ISCI001790	AP-5 complex subunit beta-1 (Adaptor-related protein complex 5 beta subunit)	250.742	-0.134237	0.206275	-0.650767	0.515197	NA	protein coding gene	unspecified product	AP-5 complex subunit beta-1 (Adaptor-related protein complex 5 beta subunit)	#N/A
ISCI001791	#N/A	44.7162	-0.156924	0.434295	-0.361332	0.717852	NA	protein coding gene	unspecified product	Uncharacterized protein	#N/A
ISCI001793	#N/A	116.049	0.174282	0.299989	0.580962	0.561266	NA	protein coding gene	unspecified product	Uncharacterized protein	#N/A
ISCI001796	#N/A	118.311	-0.420425	0.555622	-0.756674	0.449245	NA	protein coding gene	unspecified product	Uncharacterized protein	#N/A
ISCI001799	Putative fatty acid transporter (Fragment)	344.067	0.0806718	0.180691	0.446463	0.655263	NA	protein coding gene	Fatty acid transporter, putative [Source:UniProtKB/TrEMBL;Acc:B7P146]	Putative fatty acid transporter (Fragment)	AMP-binding enzyme
ISCI001801	Triple QxxK/R motif-containing protein (Fragment)	80.2635	0.263695	0.334664	0.787938	0.430733	NA	protein coding gene	unspecified product	Triple QxxK/R motif-containing protein (Fragment)	#N/A
ISCI001802	DDE superfamily endonuclease	52.4727	-0.171635	0.44732	-0.383696	0.701204	NA	protein coding gene	unspecified product	Uncharacterized protein	DDE superfamily endonuclease
ISCI001805	#N/A	10.9553	0.349687	1.25085	0.279559	0.779816	NA	protein coding gene	unspecified product	#N/A	propionate transmembrane transporter activity
ISCI001806	#N/A	37.0792	-0.34275	0.50282	-0.681655	0.495457	NA	protein coding gene	unspecified product	Uncharacterized protein	#N/A
ISCI001807	#N/A	53.0133	-0.347237	0.403444	-0.860684	0.389412	NA	protein coding gene	unspecified product	Uncharacterized protein	#N/A
ISCI001808	Putative dna topoisomerase i-interacting protein (Fragment)	140.131	0.00454363	0.263191	0.0172637	0.986226	NA	protein coding gene	unspecified product	Putative dna topoisomerase i-interacting protein (Fragment)	#N/A
ISCI001809	Spaetzle domain-containing protein	8.45248	-0.714039	1.1352	-0.629001	0.529348	NA	protein coding gene	unspecified product	Spaetzle domain-containing protein	0
ISCI001810	Putative ankyrin (Fragment)	127.98	0.092784	0.263545	0.352061	0.724793	NA	protein coding gene	Ankyrin repeat containing protein [Source:UniProtKB/TrEMBL;Acc:B7P2T3]	Putative ankyrin (Fragment)	factor 1
ISCI001815	Galactose-1-phosphate uridylyltransferase (EC 2.7.7.12) (Fragment)	20.0428	0.422337	0.659762	0.640136	0.522084	NA	protein coding gene	unspecified product	Galactose-1-phosphate uridylyltransferase (EC 2.7.7.12) (Fragment)	Galactose-1-phosphate uridyl transferase, N-terminal domain
ISCI001817	Putative dimethylglycine dehydrogenase mitochondrial-like protein (Fragment)	2.19346	-1.2146	1.96109	-0.619353	0.535684	NA	protein coding gene	unspecified product	Putative dimethylglycine dehydrogenase mitochondrial-like protein (Fragment)	activity. It is involved in the biological process described with oxidation-reduction process
ISCI001818	Putative cysteine s-methyltransferase 3 (Fragment)	2.74942	0.0371397	1.55775	0.0238419	0.980979	NA	protein coding gene	unspecified product	Putative cysteine s-methyltransferase 3 (Fragment)	betaine-homocysteine S-methyltransferase activity
ISCI001821	#N/A	5.18343	-0.0873061	1.19147	-0.0732757	0.941587	NA	protein coding gene	unspecified product	Uncharacterized protein	#N/A
ISCI001822	#N/A	0.190257	-0.96596	4.06491	-0.237634	0.812165	NA	protein coding gene	unspecified product	Uncharacterized protein	#N/A
ISCI001825	Low-density lipoprotein receptor, putative (EC 3.4.21.45) (Low-density lipoprotein receptor, putative (Fragment)) (Fragment)	3.09876	0.419039	1.74936	0.239538	0.810689	NA	protein coding gene	unspecified product	Low-density lipoprotein receptor, putative (EC 3.4.21.45) (Low-density lipoprotein receptor, putative (Fragment)) (Fragment)	#N/A
ISCI001834	Calnexin, putative	43.1646	0.0995097	0.436961	0.227731	0.819855	NA	protein coding gene	unspecified product	Calnexin, putative	Calmegin
ISCI001836	Esterase, putative (EC 3.1.1.7)	3.33304	-0.193492	1.66349	-0.116317	0.907401	NA	protein coding gene	unspecified product	Esterase, putative (EC 3.1.1.7)	acetylcholinesterase activity
ISCI001839	#N/A	2.38698	-1.01613	1.90353	-0.533814	0.59347	NA	protein coding gene	unspecified product	Uncharacterized protein (Fragment)	#N/A
ISCI001842	Glutamate receptor, putative (Glutamate receptor, putative (Fragment)) (Fragment)	5.11138	-0.667551	1.21403	-0.549864	0.582413	NA	protein coding gene	unspecified product	Glutamate receptor, putative (Glutamate receptor, putative (Fragment)) (Fragment)	Periplasmic binding protein
ISCI001844	#N/A	2.05511	-1.10377	1.81229	-0.609047	0.542493	NA	protein coding gene	unspecified product	Uncharacterized protein	#N/A
ISCI001847	#N/A	370.764	-0.0711784	0.162567	-0.437841	0.661502	NA	protein coding gene	unspecified product	Uncharacterized protein	#N/A
ISCI001848	#N/A	8.57064	-0.313729	3.95454	-0.079334	0.936767	NA	protein coding gene	unspecified product	Uncharacterized protein	#N/A
ISCI001849	#N/A	22.7318	-0.158475	1.01282	-0.156469	0.875664	NA	protein coding gene	unspecified product	Uncharacterized protein	#N/A
ISCI001853	Sodium:sulfate symporter transmembrane region	0.784113	-0.730649	3.87463	-0.188573	0.850428	NA	protein coding gene	unspecified product	Uncharacterized protein	Sodium:sulfate symporter transmembrane region
ISCI001854	Non-specific protein-tyrosine kinase (EC 2.7.10.2)	253.452	0.0984449	0.187068	0.526252	0.598713	NA	protein coding gene	unspecified product	Non-specific protein-tyrosine kinase (EC 2.7.10.2)	ATP binding. It is involved in the biological process described with protein phosphorylation
ISCI001856	RAB37, member RAS oncogene family	0.929179	-2.2278	3.08466	-0.722218	0.470161	NA	protein coding gene	unspecified product	Uncharacterized protein	RAB37, member RAS oncogene family
ISCI001857	Uncharacterized protein (Fragment)	224.283	0.199297	0.199628	0.998345	0.318112	NA	protein coding gene	Uncharacterized protein (Fragment) (Fragment) [Source:UniProtKB/TrEMBL;Acc:B7PAF7]	Uncharacterized protein (Fragment)	GTP binding. It is involved in the biological process described with protein transport
ISCI001858	#N/A	297.282	-0.00750816	0.190666	-0.0393786	0.968589	NA	protein coding gene	unspecified product	Uncharacterized protein (Fragment)	#N/A
ISCI001861	#N/A	2.33048	-1.34513	3.05068	-0.440929	0.659264	NA	protein coding gene	unspecified product	Uncharacterized protein	#N/A
ISCI001862	#N/A	57.1592	-0.0243565	0.404439	-0.0602229	0.951978	NA	protein coding gene	unspecified product	Uncharacterized protein	#N/A
ISCI001863	0	394.374	0.0537344	0.164563	0.326528	0.744025	NA	protein coding gene	unspecified product	Uncharacterized protein (Fragment)	0
ISCI001873	#N/A	0.224883	0.808823	4.07281	0.198591	0.842583	NA	protein coding gene	unspecified product	Uncharacterized protein	#N/A
ISCI001878	Putative deoxyribonuclease ii	406.69	-0.218867	0.157667	-1.38816	0.165089	NA	protein coding gene	unspecified product	Putative deoxyribonuclease ii	Deoxyribonuclease II activity. It is involved in the biological process described with DNA metabolic process
ISCI001879	Hexosyltransferase (EC 2.4.1.-)	0.782216	1.94636	3.2439	0.600006	0.548502	NA	protein coding gene	unspecified product	Hexosyltransferase (EC 2.4.1.-)	Galactosyltransferase
ISCI001880	#N/A	2.48982	1.72902	2.24294	0.770873	0.440782	NA	protein coding gene	unspecified product	Uncharacterized protein	#N/A
ISCI001881	BTB/POZ domaincontaining protein (Fragment)	417.715	0.0391216	0.150431	0.260064	0.794815	NA	protein coding gene	unspecified product	BTB/POZ domaincontaining protein (Fragment)	It is involved in the biological process described with protein phosphorylation
ISCI001885	Putative serine/threonine protein kinase (Fragment)	170.824	-0.425654	0.226435	-1.8798	0.060135	NA	protein coding gene	unspecified product	Putative serine/threonine protein kinase (Fragment)	Serine/Threonine protein kinases, catalytic domain
ISCI001892	Sulfakinin receptor, putative	0.131549	0.744551	4.06465	0.183177	0.854659	NA	protein coding gene	unspecified product	Sulfakinin receptor, putative	receptor activity. It is involved in the biological process described with G-protein coupled receptor signaling pathway
ISCI001895	0	1.11123	1.81852	3.46728	0.524479	0.599945	NA	protein coding gene	unspecified product	Uncharacterized protein	0
ISCI001896	Ubiquitinyl hydrolase 1 (EC 3.4.19.12) (Fragment)	56.1332	-0.00320655	0.430468	-0.00744899	0.994057	NA	protein coding gene	unspecified product	Ubiquitinyl hydrolase 1 (EC 3.4.19.12) (Fragment)	thiol-dependent ubiquitin-specific protease activity
ISCI001899	Ubiquitin carboxylterminal hydrolase 48, putative	152.576	-0.00300865	0.240103	-0.0125307	0.990002	NA	protein coding gene	unspecified product	Ubiquitin carboxylterminal hydrolase 48, putative	thiol-dependent ubiquitin-specific protease activity
ISCI001900	#N/A	8.44981	-0.158215	0.99682	-0.15872	0.87389	NA	protein coding gene	unspecified product	Uncharacterized protein	#N/A
ISCI001902	Phosphoenolpyruvate carboxykinase (GTP) (EC 4.1.1.32) (Fragment)	449.761	-0.131377	0.145648	-0.902015	0.367049	NA	protein coding gene	unspecified product	Phosphoenolpyruvate carboxykinase (GTP) (EC 4.1.1.32) (Fragment)	Phosphoenolpyruvate carboxykinase
ISCI001903	#N/A	106.879	0.15832	0.283936	0.557588	0.577126	NA	protein coding gene	unspecified product	Uncharacterized protein	#N/A
ISCI001904	#N/A	91.7792	-0.0458968	0.304516	-0.15072	0.880196	NA	protein coding gene	unspecified product	Uncharacterized protein	#N/A
ISCI001905	Phosphoenolpyruvate carboxykinase, putative (EC 4.1.1.32)	274.275	0.0407123	0.185785	0.219136	0.826544	NA	protein coding gene	Phosphoenolpyruvate carboxykinase, putative [Source:UniProtKB/TrEMBL;Acc:B7P9M8]	Phosphoenolpyruvate carboxykinase, putative (EC 4.1.1.32)	GTP binding. It is involved in the biological process described with gluconeogenesis
ISCI001906	#N/A	0	NA	NA	NA	NA	NA	protein coding gene	unspecified product	Uncharacterized protein	#N/A
ISCI001907	#N/A	0.701028	1.45982	4.00579	0.364428	0.715538	NA	protein coding gene	unspecified product	Uncharacterized protein	#N/A
ISCI001908	#N/A	0.28398	1.20895	4.0486	0.298608	0.765239	NA	protein coding gene	unspecified product	Uncharacterized protein	#N/A
ISCI001910	#N/A	46.7125	0.235173	0.477297	0.492718	0.622212	NA	protein coding gene	unspecified product	Uncharacterized protein	#N/A
ISCI001911	SERTA domain-containing protein	268.181	0.119731	0.19051	0.628474	0.529694	NA	protein coding gene	unspecified product	SERTA domain-containing protein	#N/A
ISCI001913	Fatty acid synthase, putative (EC 2.3.1.85)	107.742	0.0609181	0.281897	0.2161	0.828909	NA	protein coding gene	unspecified product	Fatty acid synthase, putative (EC 2.3.1.85)	fatty acid synthase
ISCI001914	#N/A	9.1974	-0.284076	0.933473	-0.304322	0.760882	NA	protein coding gene	unspecified product	Uncharacterized protein	#N/A
ISCI001915	Endonuclease (Fragment)	204.795	0.177209	0.215012	0.824182	0.409836	NA	protein coding gene	unspecified product	Endonuclease (Fragment)	#N/A
ISCI001916	Putative ubiquitin regulatory protein (Fragment)	163.601	0.0470895	0.239366	0.196726	0.844042	NA	protein coding gene	unspecified product	Putative ubiquitin regulatory protein (Fragment)	#N/A
ISCI001918	Ig-like domain-containing protein (Fragment)	0.449375	-0.386498	4.00059	-0.0966102	0.923036	NA	protein coding gene	unspecified product	Ig-like domain-containing protein (Fragment)	Immunoglobulin V-set domain
ISCI001920	BHLH domain-containing protein	2.24059	0.436236	1.77247	0.246117	0.805592	NA	protein coding gene	unspecified product	BHLH domain-containing protein	Achaete-scute
ISCI001925	#N/A	0	NA	NA	NA	NA	NA	protein coding gene	unspecified product	Uncharacterized protein	#N/A
ISCI001926	#N/A	0.995724	-0.804236	3.98669	-0.20173	0.840128	NA	protein coding gene	unspecified product	Uncharacterized protein	#N/A
ISCI001927	Kelch repeatcontaining protein	226.004	-0.0406334	0.197957	-0.205264	0.837366	NA	protein coding gene	unspecified product	Kelch repeatcontaining protein	Eukaryotic protein of unknown function (DUF829)
ISCI001928	Asparaginase, putative (EC 3.5.1.1) (Asparaginase, putative (Fragment)) (Fragment)	80.258	-0.207247	0.335267	-0.618157	0.536472	NA	protein coding gene	unspecified product	Asparaginase, putative (EC 3.5.1.1) (Asparaginase, putative (Fragment)) (Fragment)	threonine aspartase, 1
ISCI001929	Domain of unknown function (DUF4528)	83.9909	0.102962	0.323517	0.318259	0.750288	NA	protein coding gene	unspecified product	Uncharacterized protein	Domain of unknown function (DUF4528)
ISCI001930	#N/A	166.093	0.0449048	0.229005	0.196087	0.844542	NA	protein coding gene	unspecified product	Uncharacterized protein (Fragment)	#N/A
ISCI001931	Lim homeobox protein, putative (EC 2.7.11.1)	3.07892	0.709082	1.54305	0.459533	0.645852	NA	protein coding gene	Lim homeobox protein, putative [Source:UniProtKB/TrEMBL;Acc:B7PDN6]	Lim homeobox protein, putative (EC 2.7.11.1)	Zinc ion binding
ISCI001934	Lipase member k, putative	0.962027	0.765418	3.62637	0.21107	0.832833	NA	protein coding gene	unspecified product	Lipase member k, putative	alpha/beta hydrolase fold
ISCI001935	#N/A	9.16513	0.0900851	1.07827	0.0835456	0.933418	NA	protein coding gene	unspecified product	Uncharacterized protein	#N/A
ISCI001936	Proteophosphoglycan, putative (Proteophosphoglycan, putative (Fragment)) (Fragment)	100.014	0.336362	0.31611	1.06407	0.287298	NA	protein coding gene	Proteophosphoglycan, putative (Fragment) [Source:UniProtKB/TrEMBL;Acc:B7P7K2]	Proteophosphoglycan, putative (Proteophosphoglycan, putative (Fragment)) (Fragment)	#N/A
ISCI001937	Uncharacterized protein (Fragment)	0.186519	-0.953157	4.06465	-0.234499	0.814598	NA	protein coding gene	Uncharacterized protein (Fragment) (Fragment) [Source:UniProtKB/TrEMBL;Acc:B7P7K3]	Uncharacterized protein (Fragment)	#N/A
ISCI001938	Toll, putative	9.1736	-0.335297	0.993679	-0.33743	0.735793	NA	protein coding gene	unspecified product	Toll, putative	#N/A
ISCI001939	#N/A	0.902624	1.99996	3.1083	0.643425	0.519948	NA	protein coding gene	unspecified product	Uncharacterized protein (Fragment)	#N/A
ISCI001943	#N/A	482.097	-0.00509019	0.158548	-0.0321051	0.974388	NA	protein coding gene	unspecified product	Uncharacterized protein	#N/A
ISCI001945	#N/A	44.1967	-0.355735	0.441246	-0.806205	0.420125	NA	protein coding gene	unspecified product	Uncharacterized protein	#N/A
ISCI001946	Ethanolamine kinase, putative (EC 2.7.1.82)	133.473	0.0126564	0.295039	0.0428975	0.965783	NA	protein coding gene	unspecified product	Ethanolamine kinase, putative (EC 2.7.1.82)	Ethanolamine kinase
ISCI001947	Plays an essential role in the assembly of succinate dehydrogenase (SDH), an enzyme complex (also referred to as respiratory complex II) that is a component of both the tricarboxylic acid (TCA) cycle and the mitochondrial electron transport chain, and which couples the oxidation of succinate to fumarate with the reduction of ubiquinone (coenzyme Q) to ubiquinol. Required for flavinylation (covalent attachment of FAD) of the flavoprotein subunit of the SDH catalytic dimer	40.4608	-0.305352	0.48105	-0.634761	0.525584	NA	protein coding gene	unspecified product	Uncharacterized protein	Plays an essential role in the assembly of succinate dehydrogenase (SDH), an enzyme complex (also referred to as respiratory complex II) that is a component of both the tricarboxylic acid (TCA) cycle and the mitochondrial electron transport chain, and which couples the oxidation of succinate to fumarate with the reduction of ubiquinone (coenzyme Q) to ubiquinol. Required for flavinylation (covalent attachment of FAD) of the flavoprotein subunit of the SDH catalytic dimer
ISCI001949	Glycine cleavage T protein, putative (Glycine cleavage T protein, putative (Fragment)) (Fragment)	103.329	-0.0974514	0.286268	-0.34042	0.73354	NA	protein coding gene	unspecified product	Glycine cleavage T protein, putative (Glycine cleavage T protein, putative (Fragment)) (Fragment)	Aminomethyltransferase folate-binding domain
ISCI001950	Putative aspartylglucosaminidase (Fragment)	423.679	-0.196134	0.157379	-1.24626	0.21267	NA	protein coding gene	unspecified product	Putative aspartylglucosaminidase (Fragment)	Belongs to the Ntn-hydrolase family
ISCI001953	#N/A	77.316	0.0412631	0.346169	0.119199	0.905118	NA	protein coding gene	unspecified product	Uncharacterized protein	#N/A
ISCI001954	#N/A	5.93299	-0.765376	1.48528	-0.515308	0.606338	NA	protein coding gene	unspecified product	Uncharacterized protein	#N/A
ISCI001955	Putative acyl-coa synthetase (Fragment)	7.06169	-0.192449	1.02804	-0.1872	0.851504	NA	protein coding gene	unspecified product	Putative acyl-coa synthetase (Fragment)	catalytic activity. It is involved in the biological process described with metabolic process
ISCI001956	AMP dependent CoA ligase, putative (EC 6.2.1.3)	8.22688	-0.309909	1.00149	-0.309449	0.75698	NA	protein coding gene	unspecified product	AMP dependent CoA ligase, putative (EC 6.2.1.3)	catalytic activity. It is involved in the biological process described with metabolic process
ISCI001958	Protease m1 zinc metalloprotease, putative (EC 3.4.11.2)	1.96095	-0.654952	1.84194	-0.355577	0.722157	NA	protein coding gene	unspecified product	Protease m1 zinc metalloprotease, putative (EC 3.4.11.2)	zinc ion binding. It is involved in the biological process described with proteolysis
ISCI001961	GPR muscarinic receptor 1 (Muscarinic acetylcholine receptor, putative) (EC 2.7.10.2)	47.0489	0.363338	0.433443	0.83826	0.401885	NA	protein coding gene	GPR muscarinic receptor 1 [Source:UniProtKB/TrEMBL;Acc:B7P8V1]	GPR muscarinic receptor 1 (Muscarinic acetylcholine receptor, putative) (EC 2.7.10.2)	G-protein coupled acetylcholine receptor activity. It is involved in the biological process described with G-protein coupled receptor signaling pathway
ISCI001962	Putative tick transposon (Fragment)	129.109	-0.179143	0.293653	-0.61005	0.541829	NA	protein coding gene	unspecified product	Putative tick transposon (Fragment)	#N/A
ISCI001964	Putative inhibitor of type v adenylyl cyclase/neuronal presynaptic protein highwire/pam/rpm-1 (Fragment)	429.997	-0.0375621	0.197415	-0.19027	0.849098	NA	protein coding gene	unspecified product	Putative inhibitor of type v adenylyl cyclase/neuronal presynaptic protein highwire/pam/rpm-1 (Fragment)	ubiquitin-protein transferase activity
ISCI001968	piggyBac transposable element-derived protein	6.30812	-0.107892	1.95964	-0.0550572	0.956093	NA	protein coding gene	unspecified product	Uncharacterized protein (Fragment)	piggyBac transposable element-derived protein
ISCI001969	#N/A	1.09075	-3.45882	3.36469	-1.02798	0.303961	NA	protein coding gene	unspecified product	Uncharacterized protein	#N/A
ISCI001970	#N/A	6.25592	-0.79335	1.20041	-0.6609	0.508676	NA	protein coding gene	unspecified product	Uncharacterized protein	#N/A
ISCI001971	Polypeptide N-acetylgalactosaminyltransferase (EC 2.4.1.-) (Protein-UDP acetylgalactosaminyltransferase) (Fragment)	156.889	-0.258071	0.240485	-1.07313	0.283214	NA	protein coding gene	unspecified product	Polypeptide N-acetylgalactosaminyltransferase (EC 2.4.1.-) (Protein-UDP acetylgalactosaminyltransferase) (Fragment)	polypeptide N-acetylgalactosaminyltransferase
ISCI001973	#N/A	270.068	-0.120335	0.185634	-0.648239	0.516831	NA	protein coding gene	unspecified product	Uncharacterized protein	#N/A
ISCI001979	#N/A	1.06955	-1.98728	3.44107	-0.577518	0.56359	NA	protein coding gene	unspecified product	Uncharacterized protein	#N/A
ISCI001980	Putative prey (Fragment)	96.8069	-0.0966967	0.321857	-0.300434	0.763846	NA	protein coding gene	Protein preY, putative [Source:UniProtKB/TrEMBL;Acc:B7PCD5]	Putative prey (Fragment)	PIGY upstream reading frame
ISCI001981	Peroxisome biogenesis factor, putative	121.945	0.457117	0.28391	1.61008	0.107381	NA	protein coding gene	unspecified product	Peroxisome biogenesis factor, putative	It is involved in the biological process described with protein
ISCI001982	Belongs to the peroxisomal membrane protein PXMP2 4 family	0.149423	-0.995019	4.06893	-0.244541	0.806812	NA	protein coding gene	unspecified product	Uncharacterized protein	Belongs to the peroxisomal membrane protein PXMP2 4 family
ISCI001983	Follicle-stimulating hormone receptor (Follitropin receptor)	0.224025	0.806281	4.07276	0.197969	0.843069	NA	protein coding gene	Follicle stimulating hormone receptor, fshr, putative [Source:UniProtKB/TrEMBL;Acc:A0A1S4KN56]	Follicle-stimulating hormone receptor (Follitropin receptor)	7 transmembrane receptor (rhodopsin family)
ISCI001986	ADP-ribose CDP-alcohol diphosphatase	134.372	0.0800257	0.259983	0.307811	0.758226	NA	protein coding gene	unspecified product	Uncharacterized protein	ADP-ribose CDP-alcohol diphosphatase
ISCI001991	Secreted protein, putative (Secreted protein, putative (Fragment)) (Fragment)	10.5833	2.32523	1.34304	1.73132	0.083395	NA	protein coding gene	unspecified product	Secreted protein, putative (Secreted protein, putative (Fragment)) (Fragment)	#N/A
ISCI001992	#N/A	24.6561	-0.864598	0.714565	-1.20996	0.226292	NA	protein coding gene	unspecified product	Uncharacterized protein	#N/A
ISCI001993	Ribonuclease (EC 3.1.26.4) (Fragment)	368.405	-0.0758795	0.162649	-0.466522	0.640842	NA	protein coding gene	unspecified product	Ribonuclease (EC 3.1.26.4) (Fragment)	Endonuclease that specifically degrades the RNA of RNA- DNA hybrids
ISCI001995	MMS19 nucleotide excision repair protein	225.724	-0.130739	0.21683	-0.602957	0.546537	NA	protein coding gene	unspecified product	MMS19 nucleotide excision repair protein	MMS19 nucleotide excision repair
ISCI001999	#N/A	31.0191	0.615974	0.752733	0.818316	0.413177	NA	protein coding gene	unspecified product	Uncharacterized protein	#N/A
ISCI002000	RRM domain-containing protein	398.433	-0.169916	0.156286	-1.08721	0.276943	NA	protein coding gene	unspecified product	RRM domain-containing protein	RNA recognition motif
ISCI002010	#N/A	35.5932	0.0196259	0.538032	0.0364771	0.970902	NA	protein coding gene	unspecified product	Uncharacterized protein	#N/A
ISCI002011	Hebreain, putative	0	NA	NA	NA	NA	NA	protein coding gene	unspecified product	Hebreain, putative	#N/A
ISCI002012	#N/A	0.194755	-1.05695	4.07363	-0.259462	0.795279	NA	protein coding gene	unspecified product	Uncharacterized protein	#N/A
ISCI002013	Defective proboscis extension response	1.01688	-2.87698	3.99116	-0.720839	0.471009	NA	protein coding gene	unspecified product	Uncharacterized protein	Defective proboscis extension response
ISCI002014	Prolyl 4-hydroxylase alpha subunit, putative	10.3619	-0.529601	1.52202	-0.347959	0.727871	NA	protein coding gene	unspecified product	Prolyl 4-hydroxylase alpha subunit, putative	procollagen-proline 4-dioxygenase activity
ISCI002016	#N/A	4.5291	-0.189137	2.25494	-0.0838769	0.933154	NA	protein coding gene	unspecified product	Uncharacterized protein	#N/A
ISCI002017	Mitogen-activated protein kinase kinase kinase (EC 2.7.11.25) (Fragment)	124.996	-0.00915947	0.272703	-0.0335877	0.973206	NA	protein coding gene	unspecified product	Mitogen-activated protein kinase kinase kinase (EC 2.7.11.25) (Fragment)	protein serine threonine kinase activity. It is involved in the biological process described with protein phosphorylation
ISCI002019	Putative tick transposon	13.2469	0.692299	1.06425	0.650506	0.515366	NA	protein coding gene	unspecified product	Putative tick transposon	Ribonuclease H protein
ISCI002020	Putative snare protein ykt6 synaptobrevin/vamp syperfamily (Fragment)	246.046	-0.0924873	0.210454	-0.439466	0.660324	NA	protein coding gene	Synaptobrevin, putative [Source:UniProtKB/TrEMBL;Acc:B7P912]	Putative snare protein ykt6 synaptobrevin/vamp syperfamily (Fragment)	Belongs to the synaptobrevin family
ISCI002024	#N/A	1.94163	0.928647	1.82646	0.50844	0.611145	NA	protein coding gene	unspecified product	Uncharacterized protein	#N/A
ISCI002026	Putative myosin regulatory light chain (Fragment)	386.003	-0.24133	0.16273	-1.48301	0.138072	NA	protein coding gene	unspecified product	Putative myosin regulatory light chain (Fragment)	EF-hand domain
ISCI002027	Myosin regulatory light chain, putative	5.78005	0.0622141	1.14671	0.0542546	0.956732	NA	protein coding gene	unspecified product	Myosin regulatory light chain, putative	Myosin regulatory light chain
ISCI002030	Iduronate 2-sulfatase, putative	25.5276	0.205608	0.582053	0.353247	0.723903	NA	protein coding gene	Iduronate 2-sulfatase, putative [Source:UniProtKB/TrEMBL;Acc:A0A1S4KQ82]	Iduronate 2-sulfatase, putative	iduronate 2-sulfatase
ISCI002035	Putative polycomb group ring finger protein 2 (Fragment)	45.2551	0.137378	0.451854	0.304033	0.761103	NA	protein coding gene	unspecified product	Putative polycomb group ring finger protein 2 (Fragment)	#N/A
ISCI002036	Putative cystatin	3.38207	-1.27462	1.64935	-0.772803	0.439639	NA	protein coding gene	unspecified product	Putative cystatin	#N/A
ISCI002041	Neprilysin, putative (EC 3.4.24.11)	0	NA	NA	NA	NA	NA	protein coding gene	unspecified product	Neprilysin, putative (EC 3.4.24.11)	Peptidase family M13
ISCI002042	Adiponectin receptor, putative	2.06472	-0.0637655	1.78568	-0.0357094	0.971514	NA	protein coding gene	Adiponectin receptor, putative [Source:UniProtKB/TrEMBL;Acc:B7PAY3]	Adiponectin receptor, putative	Haemolysin-III related
ISCI002044	NRF domain-containing protein	0.133353	0.753339	4.06483	0.185331	0.852969	NA	protein coding gene	unspecified product	NRF domain-containing protein	transferase activity, transferring acyl groups other than amino-acyl groups
ISCI002047	transferase activity, transferring acyl groups other than amino-acyl groups	0.742022	1.38259	3.96233	0.348934	0.727139	NA	protein coding gene	unspecified product	Uncharacterized protein	transferase activity, transferring acyl groups other than amino-acyl groups
ISCI002055	Putative conserved plasma membrane protein (Fragment)	78.7079	-0.134763	0.336614	-0.400348	0.6889	NA	protein coding gene	unspecified product	Putative conserved plasma membrane protein (Fragment)	#N/A
ISCI002056	Putative acidic 82 kd protein mrna (Fragment)	387.163	-0.112846	0.163861	-0.688668	0.491032	NA	protein coding gene	unspecified product	Putative acidic 82 kd protein mrna (Fragment)	deoxynucleotidyltransferase, terminal, interacting protein 2
ISCI002058	Venom nerve growth factor, putative (Venom nerve growth factor, putative (Fragment)) (Fragment)	2.89646	1.29906	1.89539	0.685376	0.493107	NA	protein coding gene	unspecified product	Venom nerve growth factor, putative (Venom nerve growth factor, putative (Fragment)) (Fragment)	#N/A
ISCI002062	Putative cytochrome p450 cyp2 subfamily protein (Fragment)	1.70836	0.764868	2.42075	0.315963	0.752031	NA	protein coding gene	unspecified product	Putative cytochrome p450 cyp2 subfamily protein (Fragment)	heme binding. It is involved in the biological process described with oxidation-reduction process
ISCI002063	Salivary gland metalloprotease, putative (Salivary gland metalloprotease, putative (Fragment)) (Fragment)	0.469583	0.193643	4.03091	0.0480396	0.961685	NA	protein coding gene	unspecified product	Salivary gland metalloprotease, putative (Salivary gland metalloprotease, putative (Fragment)) (Fragment)	#N/A
ISCI002064	#N/A	1.55953	-1.08679	3.56049	-0.305237	0.760186	NA	protein coding gene	unspecified product	#N/A	#N/A
ISCI002065	Putative steryl-sulfatase	56.3992	0.48235	0.427763	1.12761	0.259484	NA	protein coding gene	unspecified product	Putative steryl-sulfatase	Arylsulfatase E (chondrodysplasia punctata 1)
ISCI002066	#N/A	0.599777	0.0663283	3.99944	0.0165844	0.986768	NA	protein coding gene	unspecified product	Uncharacterized protein	#N/A
ISCI002067	RING-type domain-containing protein (Fragment)	0.29663	-1.39654	4.04842	-0.344959	0.730125	NA	protein coding gene	unspecified product	RING-type domain-containing protein (Fragment)	#N/A
ISCI002068	#N/A	0.652913	-0.580472	3.99038	-0.145468	0.884342	NA	protein coding gene	unspecified product	#N/A	#N/A
ISCI002072	G protein pathway suppressor, putative	203.984	0.107161	0.232146	0.46161	0.644361	NA	protein coding gene	unspecified product	G protein pathway suppressor, putative	G-protein pathway suppressor
ISCI002073	TAR (HIV-1) RNA binding protein 1	355.952	0.0726268	0.173435	0.418755	0.675396	NA	protein coding gene	unspecified product	Uncharacterized protein	TAR (HIV-1) RNA binding protein 1
ISCI002074	RNA methyltransferase, TrmH family protein	181.295	-0.0246987	0.221428	-0.111543	0.911186	NA	protein coding gene	unspecified product	RNA methyltransferase, TrmH family protein	RNA binding. It is involved in the biological process described with RNA processing
ISCI002075	UBX domain-containing protein, putative	4.27961	-0.060451	1.36778	-0.0441965	0.964748	NA	protein coding gene	unspecified product	UBX domain-containing protein, putative	#N/A
ISCI002076	#N/A	0.198834	-1.07078	4.07392	-0.262839	0.792675	NA	protein coding gene	unspecified product	Uncharacterized protein	#N/A
ISCI002079	#N/A	0.417746	1.94502	4.01758	0.484128	0.628295	NA	protein coding gene	unspecified product	Uncharacterized protein	#N/A
ISCI002082	Flavin-containing monooxygenase (EC 1.-.-.-)	19.2703	0.211721	0.657815	0.321854	0.747563	NA	protein coding gene	unspecified product	Flavin-containing monooxygenase (EC 1.-.-.-)	N,N-dimethylaniline monooxygenase activity
ISCI002085	#N/A	3.89144	0.716861	2.14589	0.334063	0.738332	NA	protein coding gene	unspecified product	#N/A	#N/A
ISCI002086	Cytochrome P450, putative (EC 1.14.15.3) (Cytochrome P450, putative (Fragment)) (Fragment)	0.461769	1.10019	4.03935	0.272369	0.785338	NA	protein coding gene	unspecified product	Cytochrome P450, putative (EC 1.14.15.3) (Cytochrome P450, putative (Fragment)) (Fragment)	Cytochrome P-450
ISCI002089	Putative lipase member k (Fragment)	1.05894	0.82213	2.94831	0.278847	0.780362	NA	protein coding gene	unspecified product	Putative lipase member k (Fragment)	Hydrolase activity, acting on ester bonds. It is involved in the biological process described with lipid metabolic process
ISCI002091	Fed tick salivary protein 10, putative	0	NA	NA	NA	NA	NA	protein coding gene	unspecified product	Fed tick salivary protein 10, putative	#N/A
ISCI002094	Nk homeobox protein, putative	18.1252	-0.0486259	0.724947	-0.0670751	0.946522	NA	protein coding gene	unspecified product	Nk homeobox protein, putative	sequence-specific DNA binding. It is involved in the biological process described with regulation of transcription, DNA-templated
ISCI002095	#N/A	0.413133	-0.0943195	4.0201	-0.023462	0.981282	NA	protein coding gene	unspecified product	Uncharacterized protein (Fragment)	#N/A
ISCI002096	Putative gypsy4-nvi i (Fragment)	23.3534	-0.83602	0.607656	-1.37581	0.16888	NA	protein coding gene	unspecified product	Putative gypsy4-nvi i (Fragment)	K02A2.6-like
ISCI002098	Putative dynein light chain (Fragment)	434.451	-0.0287204	0.151492	-0.189584	0.849635	NA	protein coding gene	unspecified product	Putative dynein light chain (Fragment)	Dynein light chain
ISCI002099	Glycine cleavage system H protein (Fragment)	132.976	-0.0964769	0.339169	-0.28445	0.776065	NA	protein coding gene	Glycine cleavage system H protein [Source:UniProtKB/TrEMBL;Acc:B7P916]	Glycine cleavage system H protein (Fragment)	The H protein shuttles the methylamine group of glycine from the P protein to the T protein
ISCI002100	Putative positive regulation of proteasomal ubiquitin-dependent protein catabolic process	339.3	0.0769498	0.171249	0.449343	0.653184	NA	protein coding gene	unspecified product	Putative positive regulation of proteasomal ubiquitin-dependent protein catabolic process	#N/A
ISCI002105	Phosphorylase kinase gamma subunit, putative (EC 2.7.11.17)	224.374	-0.0254437	0.202489	-0.125655	0.900005	NA	protein coding gene	unspecified product	Phosphorylase kinase gamma subunit, putative (EC 2.7.11.17)	protein serine threonine kinase activity. It is involved in the biological process described with protein phosphorylation
ISCI002106	Dolichol-phosphate mannosyltransferase subunit 3	259.861	-0.386496	0.198441	-1.94766	0.0514561	NA	protein coding gene	Dolichol-phosphate mannosyltransferase subunit 3 [Source:UniProtKB/TrEMBL;Acc:B7P9F2]	Dolichol-phosphate mannosyltransferase subunit 3	Dolichyl-phosphate mannosyltransferase polypeptide 3
ISCI002107	RAB-19, 41 and, putative (EC 3.1.4.12)	437.359	-0.229563	0.16247	-1.41296	0.157669	NA	protein coding gene	RAB-19, 41 and, putative [Source:UniProtKB/TrEMBL;Acc:B7P9F3]	RAB-19, 41 and, putative (EC 3.1.4.12)	GTP binding. It is involved in the biological process described with
ISCI002108	Gustatory receptor	4.46102	0.658099	1.392	0.472773	0.636375	NA	protein coding gene	unspecified product	Gustatory receptor	#N/A
ISCI002109	Gustatory receptor	4.12291	-1.3538	1.64145	-0.824758	0.409509	NA	protein coding gene	Gustatory receptor [Source:UniProtKB/TrEMBL;Acc:B7P9F5]	Gustatory receptor	#N/A
ISCI002112	RNA helicase (EC 3.6.4.13) (Fragment)	66.4746	-0.266399	0.356021	-0.748267	0.454299	NA	protein coding gene	unspecified product	RNA helicase (EC 3.6.4.13) (Fragment)	#N/A
ISCI002113	#N/A	1.95167	0.0218642	2.04987	0.0106661	0.99149	NA	protein coding gene	unspecified product	#N/A	#N/A
ISCI002115	Nicotinic acetylcholine receptor alpha 3 subunit (Fragment)	0.455017	1.4779	4.0397	0.365845	0.71448	NA	protein coding gene	unspecified product	Nicotinic acetylcholine receptor alpha 3 subunit (Fragment)	Acetylcholine-activated cation-selective channel activity. It is involved in the biological process described with ion transport
ISCI002116	Acetylcholine receptor subunit alpha, putative	1.87637	-3.37842	2.41409	-1.39946	0.161674	NA	protein coding gene	unspecified product	Acetylcholine receptor subunit alpha, putative	Acetylcholine-activated cation-selective channel activity. It is involved in the biological process described with ion transport
ISCI002117	BED zinc finger	118.968	-0.0728811	0.285094	-0.255638	0.79823	NA	protein coding gene	unspecified product	Uncharacterized protein (Fragment)	BED zinc finger
ISCI002118	DNA-directed DNA polymerase (EC 2.7.7.7) (Fragment)	432.693	0.0949311	0.160743	0.590578	0.554803	NA	protein coding gene	unspecified product	DNA-directed DNA polymerase (EC 2.7.7.7) (Fragment)	0
ISCI002121	C-mos, putative (EC 2.7.11.1)	0.205859	-1.09399	4.07441	-0.268502	0.788313	NA	protein coding gene	unspecified product	C-mos, putative (EC 2.7.11.1)	Protein tyrosine kinase
ISCI002123	#N/A	44.1256	1.47362	0.807088	1.82584	0.0678739	NA	protein coding gene	unspecified product	#N/A	#N/A
ISCI002124	#N/A	214.671	0.226752	0.244917	0.925832	0.354533	NA	protein coding gene	unspecified product	Uncharacterized protein	#N/A
ISCI002125	#N/A	367.149	0.261586	0.180785	1.44694	0.147913	NA	protein coding gene	unspecified product	Uncharacterized protein	#N/A
ISCI002126	#N/A	27.042	0.319878	0.772658	0.413996	0.678877	NA	protein coding gene	unspecified product	Uncharacterized protein	#N/A
ISCI002127	#N/A	29.9811	-0.113187	0.535604	-0.211327	0.832632	NA	protein coding gene	unspecified product	Uncharacterized protein (Fragment)	#N/A
ISCI002129	Molecular chaperone, putative	270.928	-0.306483	0.196302	-1.56128	0.118457	NA	protein coding gene	unspecified product	Molecular chaperone, putative	DnaJ molecular chaperone homology domain
ISCI002133	PTB/PID domain-containing protein (PTB/PID domain-containing protein (Fragment)) (Fragment)	455.207	0.116284	0.157374	0.7389	0.459968	NA	protein coding gene	unspecified product	PTB/PID domain-containing protein (PTB/PID domain-containing protein (Fragment)) (Fragment)	Carboxyl-terminal PDZ ligand of neuronal nitric oxide synthase protein-like
ISCI002138	Cytochrome P450, putative (EC 1.14.14.1)	27.2012	0.00956261	0.55578	0.0172057	0.986272	NA	protein coding gene	unspecified product	Cytochrome P450, putative (EC 1.14.14.1)	cytochrome P450
ISCI002140	corpus callosum morphogenesis	112.051	0.0345364	0.286764	0.120435	0.904139	NA	protein coding gene	unspecified product	Uncharacterized protein (Fragment)	corpus callosum morphogenesis
ISCI002142	#N/A	308.519	-0.0582439	0.17357	-0.335565	0.737199	NA	protein coding gene	unspecified product	Uncharacterized protein	#N/A
ISCI002143	#N/A	133.075	-0.0660998	0.264408	-0.249992	0.802593	NA	protein coding gene	unspecified product	Uncharacterized protein	#N/A
ISCI002149	#N/A	10.9325	1.04837	2.83448	0.369864	0.711484	NA	protein coding gene	unspecified product	Uncharacterized protein (Fragment)	#N/A
ISCI002150	#N/A	9.76219	-0.597135	1.06392	-0.56126	0.57462	NA	protein coding gene	unspecified product	Uncharacterized protein	#N/A
ISCI002154	regulation of acid-sensing ion channel activity	8.72726	0.332795	1.06642	0.312066	0.75499	NA	protein coding gene	unspecified product	Uncharacterized protein	regulation of acid-sensing ion channel activity
ISCI002155	#N/A	15.5746	-0.140505	0.73204	-0.191936	0.847793	NA	protein coding gene	unspecified product	Uncharacterized protein	#N/A
ISCI002156	Putative prohibitins and stomatins of the pid superfamily protein (Fragment)	319.052	-0.387204	0.171889	-2.25265	0.0242814	NA	protein coding gene	unspecified product	Putative prohibitins and stomatins of the pid superfamily protein (Fragment)	prohibitin homologues
ISCI002158	Gustatory receptor	0.383697	-1.3687	4.04648	-0.338244	0.735179	NA	protein coding gene	unspecified product	Gustatory receptor	#N/A
ISCI002162	Putative conserved secreted protein (Fragment)	1.65886	-0.0901912	3.42851	-0.0263062	0.979013	NA	protein coding gene	unspecified product	Putative conserved secreted protein (Fragment)	#N/A
ISCI002163	Sodium/chloride dependent transporter, putative (Sodium/chloride dependent transporter, putative (Fragment)) (Fragment)	0.148192	-0.989591	4.06882	-0.243213	0.80784	NA	protein coding gene	unspecified product	Sodium/chloride dependent transporter, putative (Sodium/chloride dependent transporter, putative (Fragment)) (Fragment)	Belongs to the sodium neurotransmitter symporter (SNF) (TC 2.A.22) family
ISCI002164	Short chain alcohol dehydrogenase, putative (EC 1.1.1.62)	14.1874	-0.3721	0.764527	-0.486705	0.626467	NA	protein coding gene	unspecified product	Short chain alcohol dehydrogenase, putative (EC 1.1.1.62)	Oxidoreductase activity. It is involved in the biological process described with metabolic process
ISCI002166	#N/A	0.306546	-0.0844715	4.02002	-0.0210127	0.983236	NA	protein coding gene	unspecified product	Uncharacterized protein	#N/A
ISCI002167	#N/A	0.729677	-1.50781	4.00406	-0.376571	0.706492	NA	protein coding gene	unspecified product	Uncharacterized protein (Fragment)	#N/A
ISCI002169	RING-type E3 ubiquitin transferase (EC 2.3.2.27) (Fragment)	375.853	0.193842	0.177983	1.0891	0.276108	NA	protein coding gene	unspecified product	RING-type E3 ubiquitin transferase (EC 2.3.2.27) (Fragment)	maintenance of DNA methylation
ISCI002170	#N/A	17.1814	-0.0822121	1.09221	-0.0752712	0.939999	NA	protein coding gene	unspecified product	Uncharacterized protein	#N/A
ISCI002172	#N/A	28.8333	0.119255	0.552775	0.215738	0.829192	NA	protein coding gene	unspecified product	Uncharacterized protein	#N/A
ISCI002178	#N/A	148.204	-0.863737	0.271802	-3.17782	0.00148388	NA	protein coding gene	unspecified product	Uncharacterized protein	#N/A
ISCI002183	#N/A	30.0505	0.0879591	0.539812	0.162944	0.870563	NA	protein coding gene	unspecified product	#N/A	#N/A
ISCI002184	Amino acid transporter	32.0951	0.41188	0.531393	0.775095	0.438284	NA	protein coding gene	Amino acid transporter [Source:UniProtKB/TrEMBL;Acc:B7PBQ6]	Amino acid transporter	Sodium:dicarboxylate symporter family
ISCI002185	#N/A	17.5987	0.556472	0.748619	0.743332	0.457281	NA	protein coding gene	unspecified product	Uncharacterized protein	#N/A
ISCI002187	Amino acid transporter (Fragment)	73.2398	0.178428	0.339911	0.524927	0.599634	NA	protein coding gene	Amino acid transporter (Fragment) [Source:UniProtKB/TrEMBL;Acc:B7PBQ9]	Amino acid transporter (Fragment)	amino acid transporter
ISCI002188	Atrial natriuretic peptide clearance receptor, putative	14.6127	0.614949	2.92507	0.210234	0.833485	NA	protein coding gene	Atrial natriuretic peptide clearance receptor, putative [Source:UniProtKB/TrEMBL;Acc:B7PC33]	Atrial natriuretic peptide clearance receptor, putative	osteoclast proliferation
ISCI002191	#N/A	0.834192	-0.655113	3.97774	-0.164695	0.869184	NA	protein coding gene	unspecified product	Uncharacterized protein (Fragment)	#N/A
ISCI002201	SF3 helicase domain-containing protein	164.588	-0.0736202	0.275212	-0.267504	0.789082	NA	protein coding gene	unspecified product	SF3 helicase domain-containing protein	Parvovirus non-structural protein NS1
ISCI002202	Na+/dicarboxylate, Na+/tricarboxylate and phosphate transporter, putative	7.37937	-0.61337	3.9555	-0.155068	0.876768	NA	protein coding gene	unspecified product	Na+/dicarboxylate, Na+/tricarboxylate and phosphate transporter, putative	transporter activity. It is involved in the biological process described with sodium ion transport
ISCI002203	Peptidase_M13 domain-containing protein	47.1514	-0.353925	0.437268	-0.809399	0.418285	NA	protein coding gene	unspecified product	Peptidase_M13 domain-containing protein	#N/A
ISCI002206	#N/A	88.7776	0.0373087	0.326118	0.114403	0.908919	NA	protein coding gene	unspecified product	Uncharacterized protein	#N/A
ISCI002209	VWFA domain-containing protein (Fragment)	2.40874	-0.846691	1.96391	-0.431125	0.666377	NA	protein coding gene	unspecified product	VWFA domain-containing protein (Fragment)	intracellular chloride channel activity
ISCI002210	Putative sulfotransferase domain protein (Fragment)	9.00153	0.517951	0.942604	0.54949	0.58267	NA	protein coding gene	unspecified product	Putative sulfotransferase domain protein (Fragment)	Sulfotransferase domain
ISCI002212	#N/A	21.3478	0.0222802	0.615924	0.0361736	0.971144	NA	protein coding gene	unspecified product	Uncharacterized protein	#N/A
ISCI002213	Asparaginyl peptidase, putative (EC 3.4.22.34)	0.16466	0.899393	4.0712	0.220916	0.825158	NA	protein coding gene	unspecified product	Asparaginyl peptidase, putative (EC 3.4.22.34)	cysteine-type peptidase activity
ISCI002214	Putative pancreatic lipase-like enzyme	1.21257	-0.572695	3.90578	-0.146628	0.883426	NA	protein coding gene	unspecified product	Putative pancreatic lipase-like enzyme	triglyceride lipase activity
ISCI002216	#N/A	0	NA	NA	NA	NA	NA	protein coding gene	unspecified product	#N/A	#N/A
ISCI002222	Putative membrane glycoprotein lig-1	0.444467	-0.189185	4.01903	-0.0470723	0.962456	NA	protein coding gene	unspecified product	Putative membrane glycoprotein lig-1	#N/A
ISCI002225	#N/A	2.03079	1.50377	2.44863	0.614128	0.539131	NA	protein coding gene	unspecified product	Uncharacterized protein	#N/A
ISCI002226	Cytochrome P450, putative (EC 1.14.14.1)	1.28226	-2.20463	2.68766	-0.82028	0.412056	NA	protein coding gene	unspecified product	Cytochrome P450, putative (EC 1.14.14.1)	aromatase activity
ISCI002227	#N/A	279.91	0.12359	0.207586	0.595367	0.551598	NA	protein coding gene	unspecified product	Uncharacterized protein	#N/A
ISCI002229	Secreted salivary gland peptide, putative	9.27363	-1.07282	0.958185	-1.11964	0.262867	NA	protein coding gene	unspecified product	Secreted salivary gland peptide, putative	#N/A
ISCI002231	#N/A	52.6475	-0.0110347	0.401542	-0.0274808	0.978076	NA	protein coding gene	unspecified product	Uncharacterized protein	#N/A
ISCI002232	Putative histone-lysine n-methyltransferase (Fragment)	13.2744	0.315157	0.902836	0.349075	0.727033	NA	protein coding gene	unspecified product	Putative histone-lysine n-methyltransferase (Fragment)	CW-type Zinc Finger
ISCI002233	Ribosomal protein L13, putative	334.469	-0.0897342	0.16846	-0.532674	0.594259	NA	protein coding gene	Ribosomal protein L13, putative [Source:UniProtKB/TrEMBL;Acc:B7PBT5]	Ribosomal protein L13, putative	39S ribosomal protein L13, mitochondrial
ISCI002239	Putative sugar transporter	1.03767	-0.0276109	3.98085	-0.00693593	0.994466	NA	protein coding gene	unspecified product	Putative sugar transporter	Belongs to the major facilitator superfamily. Sugar transporter (TC 2.A.1.1) family
ISCI002240	MFS domain-containing protein	0	NA	NA	NA	NA	NA	protein coding gene	unspecified product	MFS domain-containing protein	Belongs to the major facilitator superfamily. Sugar transporter (TC 2.A.1.1) family
ISCI002243	#N/A	18.1696	0.433251	0.675366	0.641506	0.521194	NA	protein coding gene	unspecified product	Uncharacterized protein	#N/A
ISCI002244	#N/A	7.29878	0.666789	1.0597	0.629221	0.529204	NA	protein coding gene	unspecified product	Uncharacterized protein	#N/A
ISCI002245	#N/A	51.3732	0.758492	0.431207	1.759	0.0785776	NA	protein coding gene	unspecified product	Uncharacterized protein	#N/A
ISCI002246	Serotonin receptor, putative (EC 2.7.10.2)	9.81183	-0.434977	0.946237	-0.459692	0.645738	NA	protein coding gene	unspecified product	Serotonin receptor, putative (EC 2.7.10.2)	7 transmembrane receptor (rhodopsin family)
ISCI002247	#N/A	338.614	0.0386031	0.166247	0.232204	0.81638	NA	protein coding gene	unspecified product	Uncharacterized protein	#N/A
ISCI002248	Uncharacterized protein (Fragment)	186.681	0.060364	0.230274	0.26214	0.793214	NA	protein coding gene	Uncharacterized protein (Fragment) (Fragment) [Source:UniProtKB/TrEMBL;Acc:B7PDM0]	Uncharacterized protein (Fragment)	Zinc finger and BTB
ISCI002249	Sialin, putative	278.463	0.102014	0.180452	0.565327	0.571851	NA	protein coding gene	unspecified product	Sialin, putative	It is involved in the biological process described with transmembrane transport
ISCI002250	Elongation of very long chain fatty acids protein (EC 2.3.1.199) (Very-long-chain 3-oxoacyl-CoA synthase)	3.89184	-0.702315	1.33564	-0.525826	0.599009	NA	protein coding gene	unspecified product	Elongation of very long chain fatty acids protein (EC 2.3.1.199) (Very-long-chain 3-oxoacyl-CoA synthase)	Elongation of very long chain fatty acids protein
ISCI002251	#N/A	0.185012	-1.02275	4.07292	-0.251111	0.801729	NA	protein coding gene	unspecified product	Uncharacterized protein (Fragment)	#N/A
ISCI002252	Elongation of very long chain fatty acids protein (EC 2.3.1.199) (Very-long-chain 3-oxoacyl-CoA synthase)	1.46539	-0.525438	3.77816	-0.139072	0.889393	NA	protein coding gene	unspecified product	Elongation of very long chain fatty acids protein (EC 2.3.1.199) (Very-long-chain 3-oxoacyl-CoA synthase)	fatty acid elongase activity
ISCI002253	Elongation of very long chain fatty acids protein (EC 2.3.1.199) (Very-long-chain 3-oxoacyl-CoA synthase)	1.35212	-1.82689	4.00035	-0.456682	0.6479	NA	protein coding gene	unspecified product	Elongation of very long chain fatty acids protein (EC 2.3.1.199) (Very-long-chain 3-oxoacyl-CoA synthase)	Elongation of very long chain fatty acids protein
ISCI002256	Elongation of very long chain fatty acids protein (EC 2.3.1.199) (Very-long-chain 3-oxoacyl-CoA synthase)	10.5179	0.625735	0.892632	0.701	0.483303	NA	protein coding gene	Elongation of very long chain fatty acids protein [Source:UniProtKB/TrEMBL;Acc:B7PDM7]	Elongation of very long chain fatty acids protein (EC 2.3.1.199) (Very-long-chain 3-oxoacyl-CoA synthase)	Elongation of very long chain fatty acids protein
ISCI002257	Endothelin-converting enzyme, putative (EC 3.4.24.71)	15.0676	1.12471	0.849331	1.32423	0.185427	NA	protein coding gene	unspecified product	Endothelin-converting enzyme, putative (EC 3.4.24.71)	metalloendopeptidase activity. It is involved in the biological process described with proteolysis
ISCI002258	DM domain-containing protein	36.3074	0.724802	0.501348	1.44571	0.148259	NA	protein coding gene	unspecified product	DM domain-containing protein	sequence-specific DNA binding. It is involved in the biological process described with regulation of transcription, DNA-templated
ISCI002261	DNA replication	185.538	0.0901136	0.227733	0.395699	0.692327	NA	protein coding gene	unspecified product	Uncharacterized protein	DNA replication
ISCI002262	GPI mannosyltransferase 2 (EC 2.4.1.-)	98.0304	-0.179161	0.324443	-0.552212	0.580803	NA	protein coding gene	unspecified product	GPI mannosyltransferase 2 (EC 2.4.1.-)	Mannosyltransferase involved in glycosylphosphatidylinositol-anchor biosynthesis
ISCI002265	THAP-type domain-containing protein (Fragment)	318.121	-0.0932964	0.171159	-0.545087	0.585694	NA	protein coding gene	unspecified product	THAP-type domain-containing protein (Fragment)	Zinc finger protein
ISCI002266	Putative ring finger protein (Fragment)	126.448	0.0870116	0.264812	0.328579	0.742474	NA	protein coding gene	unspecified product	Putative ring finger protein (Fragment)	#N/A
ISCI002267	NRF domain-containing protein (Fragment)	0.488834	-2.13965	4.01572	-0.532818	0.59416	NA	protein coding gene	unspecified product	NRF domain-containing protein (Fragment)	transferase activity, transferring acyl groups other than amino-acyl groups
ISCI002268	DNA replication factor Cdt1, putative	382.7	0.0906879	0.155352	0.583757	0.559384	NA	protein coding gene	unspecified product	DNA replication factor Cdt1, putative	DNA replication factor
ISCI002269	#N/A	339.929	-0.166867	0.165549	-1.00796	0.313473	NA	protein coding gene	unspecified product	Uncharacterized protein	#N/A
ISCI002270	#N/A	8.92874	-0.458015	1.06469	-0.430186	0.667061	NA	protein coding gene	unspecified product	Uncharacterized protein	#N/A
ISCI002272	Putative cue domain protein (Fragment)	195.424	-0.0140089	0.218286	-0.0641768	0.948829	NA	protein coding gene	unspecified product	Putative cue domain protein (Fragment)	#N/A
ISCI002277	#N/A	1.46047	-0.426142	2.58139	-0.165082	0.868879	NA	protein coding gene	unspecified product	Uncharacterized protein	#N/A
ISCI002278	#N/A	0.269627	1.15761	4.04646	0.286081	0.774816	NA	protein coding gene	unspecified product	Uncharacterized protein	#N/A
ISCI002280	#N/A	62.1649	-0.333272	0.406606	-0.819642	0.41242	NA	protein coding gene	unspecified product	Uncharacterized protein	#N/A
ISCI002281	Phosphatidylinositol transfer protein SEC14, putative (EC 3.4.21.68)	1.34611	-1.1907	3.09029	-0.385302	0.700014	NA	protein coding gene	Phosphatidylinositol transfer protein SEC14, putative [Source:UniProtKB/TrEMBL;Acc:B7P8E9]	Phosphatidylinositol transfer protein SEC14, putative (EC 3.4.21.68)	Conserved hypothetical protein
ISCI002282	#N/A	53.0303	-0.148797	0.733276	-0.20292	0.839197	NA	protein coding gene	unspecified product	Uncharacterized protein	#N/A
ISCI002285	#N/A	357.418	0.103482	0.175619	0.589241	0.5557	NA	protein coding gene	unspecified product	Uncharacterized protein (Fragment)	#N/A
ISCI002289	#N/A	312.884	-0.0321267	0.169973	-0.18901	0.850085	NA	protein coding gene	unspecified product	Uncharacterized protein	#N/A
ISCI002290	#N/A	36.7931	-0.274327	0.874303	-0.313766	0.753699	NA	protein coding gene	unspecified product	Uncharacterized protein	#N/A
ISCI002291	#N/A	28.5073	-0.143057	0.781247	-0.183114	0.854709	NA	protein coding gene	unspecified product	Uncharacterized protein	#N/A
ISCI002292	#N/A	39.716	-0.227453	2.09257	-0.108695	0.913444	NA	protein coding gene	unspecified product	Uncharacterized protein	#N/A
ISCI002295	#N/A	0.93237	0.329926	3.03547	0.10869	0.913448	NA	protein coding gene	unspecified product	Uncharacterized protein	#N/A
ISCI002296	Dentin matrix protein, putative	147.7	-0.0448865	0.25979	-0.17278	0.862824	NA	protein coding gene	unspecified product	Dentin matrix protein, putative	Golgi casein kinase, C-terminal, Fam20
ISCI002297	Short-chain alcohol dehydrogenase, putative (EC 1.1.1.100) (Short-chain alcohol dehydrogenase, putative (Fragment)) (Fragment)	8.27474	0.331357	1.11344	0.297596	0.766011	NA	protein coding gene	unspecified product	Short-chain alcohol dehydrogenase, putative (EC 1.1.1.100) (Short-chain alcohol dehydrogenase, putative (Fragment)) (Fragment)	Oxidoreductase activity. It is involved in the biological process described with metabolic process
ISCI002298	Putative nucleocytoplasmic transport chaperone srp40 (Fragment)	265.449	-0.0707663	0.188268	-0.375881	0.707006	NA	protein coding gene	unspecified product	Putative nucleocytoplasmic transport chaperone srp40 (Fragment)	#N/A
ISCI002299	#N/A	140.258	0.220872	0.26193	0.843251	0.399088	NA	protein coding gene	unspecified product	Uncharacterized protein	#N/A
ISCI002303	#N/A	212.747	-0.199215	0.366674	-0.543303	0.586921	NA	protein coding gene	unspecified product	Uncharacterized protein	#N/A
ISCI002306	Putative hormone acid o-methyltransferase (Fragment)	19.4066	-0.0142058	0.644475	-0.0220425	0.982414	NA	protein coding gene	unspecified product	Putative hormone acid o-methyltransferase (Fragment)	juvenile hormone acid methyltransferase activity
ISCI002307	Mediator of RNA polymerase II transcription subunit 14 (Mediator complex subunit 14) (Fragment)	121.438	0.416514	0.305801	1.36204	0.173185	NA	protein coding gene	unspecified product	Mediator of RNA polymerase II transcription subunit 14 (Mediator complex subunit 14) (Fragment)	Component of the Mediator complex, a coactivator involved in the regulated transcription of nearly all RNA polymerase II-dependent genes. Mediator functions as a bridge to convey information from gene-specific regulatory proteins to the basal RNA polymerase II transcription machinery. Mediator is recruited to promoters by direct interactions with regulatory proteins and serves as a scaffold for the assembly of a functional pre-initiation complex with RNA polymerase II and the general transcription factors
ISCI002308	Putative 30s ribosomal protein s12 (Fragment)	300.171	0.15457	0.18366	0.84161	0.400006	NA	protein coding gene	30S ribosomal protein S12, putative [Source:UniProtKB/TrEMBL;Acc:B7P9R2]	Putative 30s ribosomal protein s12 (Fragment)	Structural constituent of ribosome. It is involved in the biological process described with
ISCI002309	Putative mrna export factor tap/mex67 (Fragment)	331.86	0.147197	0.170826	0.86168	0.388864	NA	protein coding gene	unspecified product	Putative mrna export factor tap/mex67 (Fragment)	It is involved in the biological process described with
ISCI002310	#N/A	95.8863	0.144356	0.319248	0.452174	0.651144	NA	protein coding gene	unspecified product	Uncharacterized protein	#N/A
ISCI002312	Cytoglobin-1, putative	1.45564	2.94318	2.59534	1.13402	0.256785	NA	protein coding gene	Cytoglobin-1, putative [Source:UniProtKB/TrEMBL;Acc:B7P9R5]	Cytoglobin-1, putative	Globin
ISCI002315	#N/A	2.85924	-2.87424	1.87604	-1.53208	0.125503	NA	protein coding gene	unspecified product	Uncharacterized protein	#N/A
ISCI002316	#N/A	5.57811	-1.2495	1.8414	-0.678561	0.497416	NA	protein coding gene	unspecified product	Uncharacterized protein	#N/A
ISCI002317	Cytochrome P450, putative (EC 1.14.14.1)	57.3704	0.0658632	0.410916	0.160284	0.872657	NA	protein coding gene	unspecified product	Cytochrome P450, putative (EC 1.14.14.1)	cytochrome P450
ISCI002319	Putative reverse transcriptase (Fragment)	0.340611	-1.77263	4.03534	-0.439276	0.660462	NA	protein coding gene	unspecified product	Putative reverse transcriptase (Fragment)	SCAN domain
ISCI002320	Protein of unknown function (DUF229)	4.60572	0.445139	1.37147	0.324571	0.745506	NA	protein coding gene	unspecified product	Uncharacterized protein	Protein of unknown function (DUF229)
ISCI002321	#N/A	0.444528	1.18619	4.04643	0.293145	0.769412	NA	protein coding gene	unspecified product	Uncharacterized protein (Fragment)	#N/A
ISCI002322	Beta-N-acetylhexosaminidase (EC 3.2.1.52) (Fragment)	315.914	0.20496	0.171483	1.19522	0.232002	NA	protein coding gene	unspecified product	Beta-N-acetylhexosaminidase (EC 3.2.1.52) (Fragment)	PFAM Glycoside hydrolase, family 20
ISCI002325	Putative acid-sensing ion channel 3-like protein (Fragment)	192.846	-0.0180975	0.240793	-0.0751578	0.940089	NA	protein coding gene	unspecified product	Putative acid-sensing ion channel 3-like protein (Fragment)	#N/A
ISCI002326	Valacyclovir hydrolase, putative (EC 3.1.1.10)	102.18	-0.251712	0.310247	-0.811328	0.417177	NA	protein coding gene	unspecified product	Valacyclovir hydrolase, putative (EC 3.1.1.10)	hydrolase activity
ISCI002327	Valacyclovir hydrolase, putative (EC 3.1.1.10)	122.926	-0.144751	0.290521	-0.498247	0.61831	NA	protein coding gene	unspecified product	Valacyclovir hydrolase, putative (EC 3.1.1.10)	Valacyclovir hydrolase
ISCI002329	#N/A	297.552	-0.108	0.188777	-0.572106	0.56725	NA	protein coding gene	unspecified product	Uncharacterized protein	#N/A
ISCI002331	Secreted salivary gland peptide, putative (EC 3.4.21.86) (Secreted salivary gland peptide, putative (Fragment)) (Fragment)	5.21813	-1.27869	1.2452	-1.02689	0.304471	NA	protein coding gene	unspecified product	Secreted salivary gland peptide, putative (EC 3.4.21.86) (Secreted salivary gland peptide, putative (Fragment)) (Fragment)	Clip or disulphide knot domain
ISCI002333	#N/A	0.14683	-0.799973	4.06158	-0.196961	0.843858	NA	protein coding gene	unspecified product	Uncharacterized protein (Fragment)	#N/A
ISCI002336	#N/A	476.755	-0.192301	0.149611	-1.28534	0.198673	NA	protein coding gene	unspecified product	Uncharacterized protein (Fragment)	#N/A
ISCI002337	#N/A	0.138094	-0.943377	4.06787	-0.231909	0.816608	NA	protein coding gene	unspecified product	Uncharacterized protein (Fragment)	#N/A
ISCI002341	Retinal homeobox protein, putative (EC 3.5.4.4)	249.725	-0.108324	0.201641	-0.53721	0.591122	NA	protein coding gene	unspecified product	Retinal homeobox protein, putative (EC 3.5.4.4)	Retinal homeobox
ISCI002343	Alanine aminotransferase, putative (EC 2.6.1.2)	1.42446	-0.235762	3.65192	-0.0645584	0.948526	NA	protein coding gene	unspecified product	Alanine aminotransferase, putative (EC 2.6.1.2)	Alanine aminotransferase
ISCI002344	Nicotinamide N-methyltransferase, putative (EC 2.1.1.1)	0	NA	NA	NA	NA	NA	protein coding gene	unspecified product	Nicotinamide N-methyltransferase, putative (EC 2.1.1.1)	NNMT/PNMT/TEMT family
ISCI002345	Putative glucosidase ii catalytic alpha subunit (Fragment)	15.2696	0.426318	0.826448	0.515843	0.605964	NA	protein coding gene	unspecified product	Putative glucosidase ii catalytic alpha subunit (Fragment)	#N/A
ISCI002346	Homeobox domain-containing protein, putative	28.8536	-0.24804	0.543975	-0.455977	0.648407	NA	protein coding gene	unspecified product	Homeobox domain-containing protein, putative	sequence-specific DNA binding. It is involved in the biological process described with regulation of transcription, DNA-templated
ISCI002347	Homeobox domain-containing protein, putative (EC 3.5.4.4)	27.326	-0.855246	0.560319	-1.52636	0.126921	NA	protein coding gene	Homeobox domain-containing protein, putative [Source:UniProtKB/TrEMBL;Acc:B7P7M5]	Homeobox domain-containing protein, putative (EC 3.5.4.4)	sequence-specific DNA binding. It is involved in the biological process described with regulation of transcription, DNA-templated
ISCI002348	#N/A	46.3321	-0.207257	0.499897	-0.4146	0.678435	NA	protein coding gene	unspecified product	Uncharacterized protein	#N/A
ISCI002349	3-methyladenine DNA glycosidase (EC 3.2.2.21)	15.7228	0.102095	0.739688	0.138024	0.890222	NA	protein coding gene	unspecified product	3-methyladenine DNA glycosidase (EC 3.2.2.21)	Methylpurine-DNA glycosylase (MPG)
ISCI002350	3-methyladenine DNA glycosidase (EC 3.2.2.21)	93.9809	-0.109166	0.309064	-0.353214	0.723928	NA	protein coding gene	unspecified product	3-methyladenine DNA glycosidase (EC 3.2.2.21)	glycosylase
ISCI002351	Helicase, putative (EC 2.7.11.1)	457.168	-0.021942	0.144762	-0.151573	0.879524	NA	protein coding gene	unspecified product	Helicase, putative (EC 2.7.11.1)	Transcription termination factor
ISCI002353	#N/A	133.044	-0.140614	0.271701	-0.517534	0.604783	NA	protein coding gene	unspecified product	Uncharacterized protein	#N/A
ISCI002355	#N/A	260.978	-0.0755867	0.264831	-0.285414	0.775327	NA	protein coding gene	unspecified product	Uncharacterized protein	#N/A
ISCI002356	#N/A	108.402	1.3582	1.18033	1.15069	0.249859	NA	protein coding gene	unspecified product	Uncharacterized protein	#N/A
ISCI002358	#N/A	81.1248	-0.442003	0.351685	-1.25682	0.208821	NA	protein coding gene	unspecified product	Uncharacterized protein	#N/A
ISCI002361	#N/A	32.4862	0.0497398	0.598837	0.0830608	0.933803	NA	protein coding gene	unspecified product	Uncharacterized protein	#N/A
ISCI002362	#N/A	251.094	-0.0200011	0.188613	-0.106043	0.915548	NA	protein coding gene	unspecified product	Uncharacterized protein (Fragment)	#N/A
ISCI002363	#N/A	410.612	0.0623287	0.157081	0.396793	0.69152	NA	protein coding gene	unspecified product	Uncharacterized protein (Fragment)	#N/A
ISCI002364	#N/A	20.9922	-0.269549	0.858751	-0.313885	0.753608	NA	protein coding gene	unspecified product	Uncharacterized protein	#N/A
ISCI002365	Electron transport oxidoreductase, putative (EC 1.3.99.10)	409.394	0.00104104	0.169541	0.00614035	0.995101	NA	protein coding gene	unspecified product	Electron transport oxidoreductase, putative (EC 1.3.99.10)	Acyl-CoA dehydrogenase, C-terminal domain
ISCI002366	Secreted protein, putative	0	NA	NA	NA	NA	NA	protein coding gene	unspecified product	Secreted protein, putative	#N/A
ISCI002369	Diacylglycerol kinase, putative	375.191	0.0858158	0.16341	0.525155	0.599475	NA	protein coding gene	unspecified product	Diacylglycerol kinase, putative	Diacylglycerol kinase
ISCI002370	RAS-related protein, putative (EC 3.1.4.12)	0.612306	0.276274	3.99798	0.0691034	0.944907	NA	protein coding gene	RAS-related protein, putative [Source:UniProtKB/TrEMBL;Acc:B7PB89]	RAS-related protein, putative (EC 3.1.4.12)	GTP binding. It is involved in the biological process described with
ISCI002372	Reverse transcriptase, putative	9.84072	-0.0279705	0.973609	-0.0287287	0.977081	NA	protein coding gene	unspecified product	Reverse transcriptase, putative	Reverse transcriptase (RNA-dependent DNA polymerase)
ISCI002376	#N/A	5.06191	0.460879	1.20884	0.381258	0.703011	NA	protein coding gene	unspecified product	Uncharacterized protein	#N/A
ISCI002377	#N/A	0.412573	-0.0700967	4.02012	-0.0174365	0.986088	NA	protein coding gene	unspecified product	Uncharacterized protein	#N/A
ISCI002378	Peptidase_M13_N domain-containing protein	3.95078	-1.51787	1.39074	-1.09141	0.275091	NA	protein coding gene	unspecified product	Peptidase_M13_N domain-containing protein	Peptidase family M13
ISCI002379	Glutamate receptor, metabotropic, putative	11.5582	-0.129581	0.883837	-0.146612	0.883439	NA	protein coding gene	unspecified product	Glutamate receptor, metabotropic, putative	G-protein coupled receptor activity. It is involved in the biological process described with G-protein coupled receptor signaling pathway
ISCI002382	G-protein coupled receptor activity. It is involved in the biological process described with G-protein coupled receptor signaling pathway	2.9969	1.42276	1.87198	0.760029	0.447237	NA	protein coding gene	unspecified product	Uncharacterized protein	G-protein coupled receptor activity. It is involved in the biological process described with G-protein coupled receptor signaling pathway
ISCI002385	#N/A	99.9424	0.263506	0.299327	0.880329	0.378681	NA	protein coding gene	unspecified product	#N/A	#N/A
ISCI002386	Putative cytosolic ca2+-dependent cysteine protease calpain (Fragment)	3.35508	1.01741	1.69037	0.601887	0.547249	NA	protein coding gene	unspecified product	Putative cytosolic ca2+-dependent cysteine protease calpain (Fragment)	calpain_III
ISCI002394	#N/A	94.0436	0.031224	0.320301	0.0974834	0.922342	NA	protein coding gene	unspecified product	Uncharacterized protein	#N/A
ISCI002396	#N/A	4.55674	-1.06481	1.41232	-0.753943	0.450883	NA	protein coding gene	unspecified product	Uncharacterized protein	#N/A
ISCI002397	C4b-binding protein beta chain, putative	455.645	0.143934	0.150368	0.957209	0.338462	NA	protein coding gene	unspecified product	C4b-binding protein beta chain, putative	CUB and sushi domain-containing protein
ISCI002398	#N/A	100.434	0.0661862	0.297217	0.222686	0.82378	NA	protein coding gene	unspecified product	Uncharacterized protein	#N/A
ISCI002399	Secreted protein, putative	2.3374	-1.08856	1.72098	-0.632522	0.527046	NA	protein coding gene	unspecified product	Secreted protein, putative	#N/A
ISCI002400	Secreted protein, putative (Fragment)	27.4059	0.0566001	0.581282	0.0973712	0.922432	NA	protein coding gene	unspecified product	Secreted protein, putative (Fragment)	#N/A
ISCI002401	Putative dehydrogenase	469.784	0.0716734	0.142845	0.501758	0.615838	NA	protein coding gene	unspecified product	Putative dehydrogenase	Dehydrogenase reductase SDR family member
ISCI002402	Putative membrane glycoprotein lig-1	0.551265	0.752314	4.00553	0.187819	0.851019	NA	protein coding gene	unspecified product	Putative membrane glycoprotein lig-1	Leucine rich repeat
ISCI002404	Thioredoxin domain-containing protein, putative (EC 3.4.24.13) (Thioredoxin domain-containing protein, putative (Fragment)) (Fragment)	1.47161	-1.73075	3.05075	-0.56732	0.570497	NA	protein coding gene	unspecified product	Thioredoxin domain-containing protein, putative (EC 3.4.24.13) (Thioredoxin domain-containing protein, putative (Fragment)) (Fragment)	#N/A
ISCI002409	#N/A	4.64583	-0.263453	2.22991	-0.118145	0.905953	NA	protein coding gene	unspecified product	#N/A	#N/A
ISCI002413	#N/A	198.034	-0.095233	0.22816	-0.417396	0.676389	NA	protein coding gene	unspecified product	Uncharacterized protein	#N/A
ISCI002416	#N/A	12.2405	-0.039997	0.842888	-0.0474524	0.962153	NA	protein coding gene	unspecified product	Uncharacterized protein	#N/A
ISCI002421	#N/A	160.676	0.100432	0.234978	0.427411	0.66908	NA	protein coding gene	unspecified product	Uncharacterized protein	#N/A
ISCI002423	Putative glycerate kinase	261.726	0.0588796	0.187118	0.314666	0.753015	NA	protein coding gene	unspecified product	Putative glycerate kinase	Glycerate kinase
ISCI002424	#N/A	151.438	-0.0214543	0.246032	-0.0872015	0.930511	NA	protein coding gene	unspecified product	Uncharacterized protein (Fragment)	#N/A
ISCI002426	Putative conserved secreted protein	5.17668	-0.0742069	1.27793	-0.0580682	0.953694	NA	protein coding gene	unspecified product	Putative conserved secreted protein	#N/A
ISCI002429	#N/A	0.666671	-0.948584	3.97997	-0.23834	0.811618	NA	protein coding gene	unspecified product	Uncharacterized protein	#N/A
ISCI002431	#N/A	146.872	-0.239509	0.315878	-0.75823	0.448313	NA	protein coding gene	unspecified product	Uncharacterized protein	#N/A
ISCI002434	Putative transporter protein 1	331.205	0.00518081	0.173658	0.0298335	0.9762	NA	protein coding gene	unspecified product	Putative transporter protein 1	OST3 / OST6 family, transporter family
ISCI002435	Tropomyosin, putative	475.172	-0.0615915	0.143533	-0.429109	0.667844	NA	protein coding gene	Tropomyosin, putative [Source:UniProtKB/TrEMBL;Acc:B7PBG3]	Tropomyosin, putative	Belongs to the tropomyosin family
ISCI002439	Putative conserved plasma membrane protein	0.862031	-2.56933	4.00653	-0.641287	0.521336	NA	protein coding gene	unspecified product	Putative conserved plasma membrane protein	#N/A
ISCI002440	#N/A	22.1662	-0.061624	0.612229	-0.100655	0.919824	NA	protein coding gene	unspecified product	Uncharacterized protein	#N/A
ISCI002442	#N/A	2.10088	-1.42919	1.88052	-0.759996	0.447257	NA	protein coding gene	unspecified product	Uncharacterized protein (Fragment)	#N/A
ISCI002443	Carboxypeptidase (EC 3.4.16.-)	0.481894	-2.15803	4.02224	-0.536524	0.591596	NA	protein coding gene	unspecified product	Carboxypeptidase (EC 3.4.16.-)	Serine carboxypeptidase
ISCI002445	Zinc finger protein, putative (Zinc finger protein, putative (Fragment)) (Fragment)	0	NA	NA	NA	NA	NA	protein coding gene	Zinc finger protein, putative (Fragment) [Source:UniProtKB/TrEMBL;Acc:B7PCU7]	Zinc finger protein, putative (Zinc finger protein, putative (Fragment)) (Fragment)	Zinc finger protein
ISCI002447	ADP ribosylation factor 79F, putative (ADP ribosylation factor 79F, putative (Fragment)) (Fragment)	292.442	0.137523	0.18057	0.761603	0.446297	NA	protein coding gene	unspecified product	ADP ribosylation factor 79F, putative (ADP ribosylation factor 79F, putative (Fragment)) (Fragment)	GTP binding
ISCI002454	Putative secreted metalloprotease (Fragment)	0	NA	NA	NA	NA	NA	protein coding gene	unspecified product	Putative secreted metalloprotease (Fragment)	3-keto sterol reductase activity
ISCI002455	Calbindin-32, putative	0.275377	1.1878	4.04839	0.293401	0.769216	NA	protein coding gene	Calbindin-32, putative [Source:UniProtKB/TrEMBL;Acc:B7PAY8]	Calbindin-32, putative	#N/A
ISCI002457	Calbindin-32, putative	2.89139	-0.132209	1.61477	-0.081875	0.934746	NA	protein coding gene	unspecified product	Calbindin-32, putative	Calcium ion binding
ISCI002460	#N/A	50.4659	0.170013	0.748066	0.22727	0.820213	NA	protein coding gene	unspecified product	Uncharacterized protein	#N/A
ISCI002461	#N/A	3.63118	-1.45132	1.45184	-0.999642	0.317484	NA	protein coding gene	unspecified product	Uncharacterized protein	#N/A
ISCI002464	histone binding	149.425	0.0392102	0.253011	0.154975	0.876841	NA	protein coding gene	unspecified product	Uncharacterized protein	histone binding
ISCI002466	#N/A	28.2791	0.163582	0.564742	0.289658	0.772078	NA	protein coding gene	unspecified product	Uncharacterized protein	#N/A
ISCI002467	#N/A	2.3728	0.934781	2.52725	0.369881	0.711471	NA	protein coding gene	unspecified product	Uncharacterized protein	#N/A
ISCI002468	Cyclic-nucleotide-gated cation channel, putative (EC 2.7.11.12)	1.87441	0.280825	1.91674	0.146512	0.883517	NA	protein coding gene	unspecified product	Cyclic-nucleotide-gated cation channel, putative (EC 2.7.11.12)	Ion channel activity. It is involved in the biological process described with ion transport
ISCI002469	#N/A	12.3752	0.786208	0.840128	0.935819	0.349366	NA	protein coding gene	unspecified product	Uncharacterized protein	#N/A
ISCI002470	CUE domain-containing protein	133.083	0.168296	0.261725	0.643024	0.520208	NA	protein coding gene	unspecified product	CUE domain-containing protein	0
ISCI002471	Multifunctional methyltransferase subunit TRM112-like protein (tRNA methyltransferase 112 homolog) (Fragment)	337.181	-0.101187	0.17307	-0.584661	0.558776	NA	protein coding gene	unspecified product	Multifunctional methyltransferase subunit TRM112-like protein (tRNA methyltransferase 112 homolog) (Fragment)	Trm112p-like protein
ISCI002473	Putative histone h2a (Fragment)	202.488	-0.00751576	0.213834	-0.0351476	0.971962	NA	protein coding gene	unspecified product	Putative histone h2a (Fragment)	Appr-1'-p processing enzyme
ISCI002474	Putative abc transporter (Fragment)	450.412	0.0555335	0.146596	0.37882	0.704822	NA	protein coding gene	unspecified product	Putative abc transporter (Fragment)	ABC transporter transmembrane region 2
ISCI002475	C2H2-type domain-containing protein (Fragment)	0.15088	0.841683	4.07001	0.206801	0.836165	NA	protein coding gene	unspecified product	C2H2-type domain-containing protein (Fragment)	0
ISCI002476	Alpha-(1,6)-fucosyltransferase (EC 2.4.1.68) (GDP-L-Fuc:N-acetyl-beta-D-glucosaminide alpha1,6-fucosyltransferase) (GDP-fucose--glycoprotein fucosyltransferase) (Glycoprotein 6-alpha-L-fucosyltransferase) (Fragment)	1.94413	1.3951	2.5329	0.550793	0.581775	NA	protein coding gene	unspecified product	Alpha-(1,6)-fucosyltransferase (EC 2.4.1.68) (GDP-L-Fuc:N-acetyl-beta-D-glucosaminide alpha1,6-fucosyltransferase) (GDP-fucose--glycoprotein fucosyltransferase) (Glycoprotein 6-alpha-L-fucosyltransferase) (Fragment)	Catalyzes the addition of fucose in alpha 1-6 linkage to the first GlcNAc residue, next to the peptide chains in N-glycans
ISCI002479	#N/A	9.80076	1.64401	1.20116	1.36868	0.171098	NA	protein coding gene	unspecified product	Uncharacterized protein	#N/A
ISCI002484	Putative transcription factor (Fragment)	317.601	0.145706	0.171697	0.848623	0.396091	NA	protein coding gene	unspecified product	Putative transcription factor (Fragment)	CP2 transcription factor
ISCI002489	Limulus clotting factor C, putative (EC 3.4.21.84)	4.73506	1.17636	1.31775	0.8927	0.372018	NA	protein coding gene	unspecified product	Limulus clotting factor C, putative (EC 3.4.21.84)	serine-type endopeptidase activity. It is involved in the biological process described with proteolysis
ISCI002491	Putative g1/s-specific cyclin e (Fragment)	332.537	0.0793791	0.16584	0.478649	0.632188	NA	protein coding gene	G2/mitotic-specific cyclin A, putative (Fragment) [Source:UniProtKB/TrEMBL;Acc:B7PD54]	Putative g1/s-specific cyclin e (Fragment)	cell cycle G1/S phase transition
ISCI002492	Putative solute carrier family 35 member c2	188.493	-0.0906555	0.219001	-0.413951	0.67891	NA	protein coding gene	Solute carrier, putative (Fragment) [Source:UniProtKB/TrEMBL;Acc:B7PD55]	Putative solute carrier family 35 member c2	Solute carrier family 35 member
ISCI002500	Putative phosphatidylinositol transfer protein sec14 (Fragment)	0.571451	-1.60228	4.03915	-0.396687	0.691598	NA	protein coding gene	unspecified product	Putative phosphatidylinositol transfer protein sec14 (Fragment)	CRAL/TRIO, N-terminal domain
ISCI002501	Putative phosphatidylinositol transfer protein sec14 (Fragment)	6.57775	-0.750652	1.31046	-0.572814	0.566771	NA	protein coding gene	unspecified product	Putative phosphatidylinositol transfer protein sec14 (Fragment)	transporter activity. It is involved in the biological process described with transport
ISCI002502	Putative phosphatidylinositol transfer protein sec14 (Fragment)	104.577	-0.213373	0.295275	-0.722622	0.469912	NA	protein coding gene	unspecified product	Putative phosphatidylinositol transfer protein sec14 (Fragment)	Domain in homologues of a S. cerevisiae phosphatidylinositol transfer protein (Sec14p)
ISCI002503	#N/A	16.0742	0.517231	0.768577	0.672973	0.500965	NA	protein coding gene	unspecified product	Uncharacterized protein	#N/A
ISCI002504	Protein jagunal, putative	425.43	-0.106274	0.146978	-0.72306	0.469643	NA	protein coding gene	unspecified product	Protein jagunal, putative	It is involved in the biological process described with endoplasmic reticulum organization
ISCI002506	#N/A	423.988	0.111255	0.150109	0.741159	0.458597	NA	protein coding gene	unspecified product	Uncharacterized protein	#N/A
ISCI002507	Transmembrane protein 242 (Fragment)	88.3825	0.119195	0.335113	0.355686	0.722076	NA	protein coding gene	unspecified product	Transmembrane protein 242 (Fragment)	Protein of unknown function (DUF1358)
ISCI002509	#N/A	21.3675	-1.52214	2.39832	-0.63467	0.525644	NA	protein coding gene	unspecified product	Uncharacterized protein	#N/A
ISCI002510	#N/A	5.29656	-0.356117	2.11146	-0.168659	0.866065	NA	protein coding gene	unspecified product	Uncharacterized protein	#N/A
ISCI002513	Putative heat shock-related protein (Fragment)	302.77	-0.386849	0.197283	-1.96089	0.0498923	NA	protein coding gene	unspecified product	Putative heat shock-related protein (Fragment)	Hsp20/alpha crystallin family
ISCI002516	#N/A	4.48973	-0.172391	1.26514	-0.136263	0.891614	NA	protein coding gene	unspecified product	Uncharacterized protein	#N/A
ISCI002517	Putative placenta growth factor	5.81275	-0.891422	1.27299	-0.700261	0.483764	NA	protein coding gene	unspecified product	Putative placenta growth factor	PDGF/VEGF domain
ISCI002518	Placenta growth factor, putative	0.177998	-0.997054	4.07238	-0.244833	0.806586	NA	protein coding gene	unspecified product	Placenta growth factor, putative	PDGF/VEGF domain
ISCI002520	Putative transforming growth factor alpha-like protein	396.736	-0.0141637	0.154636	-0.091594	0.927021	NA	protein coding gene	unspecified product	Putative transforming growth factor alpha-like protein	epidermal growth factor receptor binding
ISCI002521	#N/A	1.95022	-1.59398	2.16774	-0.735318	0.462146	NA	protein coding gene	unspecified product	Uncharacterized protein	#N/A
ISCI002523	#N/A	136.768	-0.0247794	0.262579	-0.0943693	0.924816	NA	protein coding gene	unspecified product	#N/A	#N/A
ISCI002526	#N/A	10.2065	-0.628792	1.29461	-0.485698	0.627181	NA	protein coding gene	unspecified product	Uncharacterized protein (Fragment)	#N/A
ISCI002527	#N/A	0.291137	-1.3837	4.0483	-0.341799	0.732502	NA	protein coding gene	unspecified product	Uncharacterized protein	#N/A
ISCI002534	#N/A	86.7376	0.520283	0.503697	1.03293	0.301637	NA	protein coding gene	unspecified product	Uncharacterized protein	#N/A
ISCI002535	Polyprotein of viral origin, putative (Polyprotein of viral origin, putative (Fragment)) (Fragment)	0.285651	-0.0687431	4.02002	-0.0171002	0.986357	NA	protein coding gene	unspecified product	Polyprotein of viral origin, putative (Polyprotein of viral origin, putative (Fragment)) (Fragment)	retrotransposable element Tf2 155 kDa protein type 1-like
ISCI002536	#N/A	21.3906	-0.0277002	0.66149	-0.0418754	0.966598	NA	protein coding gene	unspecified product	Uncharacterized protein	#N/A
ISCI002537	#N/A	46.6534	-0.251391	0.437414	-0.574722	0.565479	NA	protein coding gene	unspecified product	Uncharacterized protein	#N/A
ISCI002539	#N/A	238.304	-0.875501	1.30533	-0.670712	0.502404	NA	protein coding gene	unspecified product	Uncharacterized protein	#N/A
ISCI002541	5' nucleotidase, putative (EC 3.1.3.5) (5' nucleotidase, putative (Fragment)) (Fragment)	0	NA	NA	NA	NA	NA	protein coding gene	unspecified product	5' nucleotidase, putative (EC 3.1.3.5) (5' nucleotidase, putative (Fragment)) (Fragment)	Belongs to the 5'-nucleotidase family
ISCI002542	ABC transporter, putative (EC 3.6.3.44)	8.2665	-0.40544	0.959666	-0.42248	0.672675	NA	protein coding gene	ABC transporter, putative [Source:UniProtKB/TrEMBL;Acc:B7P8I3]	ABC transporter, putative (EC 3.6.3.44)	ATPase activity, coupled to transmembrane movement of substances
ISCI002545	#N/A	10.6755	0.511454	0.98013	0.521822	0.601794	NA	protein coding gene	unspecified product	Uncharacterized protein	#N/A
ISCI002546	#N/A	9.1268	0.775883	1.25714	0.617183	0.537114	NA	protein coding gene	unspecified product	Uncharacterized protein	#N/A
ISCI002547	#N/A	6.39331	0.875825	1.17396	0.746042	0.455642	NA	protein coding gene	unspecified product	Uncharacterized protein	#N/A
ISCI002548	Mitochondrial brown fat uncoupling protein 1 (Solute carrier family 25 member 7) (Thermogenin) (Fragment)	331.38	0.151892	0.184077	0.825155	0.409284	NA	protein coding gene	unspecified product	Mitochondrial brown fat uncoupling protein 1 (Solute carrier family 25 member 7) (Thermogenin) (Fragment)	uncoupling protein 2
ISCI002549	Insulin-like peptide 5	1.88685	0.372758	2.89122	0.128928	0.897415	NA	protein coding gene	unspecified product	Insulin-like peptide 5	#N/A
ISCI002556	Transmembrane protein 19	455.788	0.0181882	0.146621	0.12405	0.901276	NA	protein coding gene	unspecified product	Transmembrane protein 19	Integral membrane protein DUF92
ISCI002557	#N/A	64.8739	-0.268785	0.423416	-0.6348	0.525559	NA	protein coding gene	unspecified product	Uncharacterized protein	#N/A
ISCI002558	H(+)-transporting two-sector ATPase (EC 7.1.2.2) (Fragment)	194.16	-0.0508747	0.220095	-0.231149	0.817199	NA	protein coding gene	ATP synthase alpha subunit vacuolar, putative [Source:UniProtKB/TrEMBL;Acc:B7PB58]	H(+)-transporting two-sector ATPase (EC 7.1.2.2) (Fragment)	Produces ATP from ADP in the presence of a proton gradient across the membrane. The V-type alpha chain is a catalytic subunit
ISCI002563	#N/A	0.715376	-2.42548	4.00352	-0.605839	0.544622	NA	protein coding gene	unspecified product	Uncharacterized protein	#N/A
ISCI002564	ATP binding cassette (ABC) transporter, putative (EC 3.6.3.31)	35.1388	0.142281	0.561493	0.253397	0.799961	NA	protein coding gene	unspecified product	ATP binding cassette (ABC) transporter, putative (EC 3.6.3.31)	ATPase activity, coupled to transmembrane movement of substances
ISCI002565	#N/A	21.2986	0.390433	0.623419	0.626276	0.531134	NA	protein coding gene	unspecified product	Uncharacterized protein	#N/A
ISCI002566	Acyl-CoA synthetase, putative (EC 6.2.1.1) (Acyl-CoA synthetase, putative (Fragment)) (Fragment)	115.367	-0.212769	0.294403	-0.722712	0.469857	NA	protein coding gene	unspecified product	Acyl-CoA synthetase, putative (EC 6.2.1.1) (Acyl-CoA synthetase, putative (Fragment)) (Fragment)	Acyl-CoA synthetase short-chain family member 3
ISCI002568	#N/A	3.37428	-0.08172	1.48381	-0.0550744	0.956079	NA	protein coding gene	unspecified product	#N/A	#N/A
ISCI002570	Sodium/phosphate cotransporter, putative (Sodium/phosphate cotransporter, putative (Fragment)) (Fragment)	13.3669	0.309426	0.877999	0.352422	0.724522	NA	protein coding gene	Sodium/phosphate cotransporter, putative (Fragment) [Source:UniProtKB/TrEMBL;Acc:B7P7Q0]	Sodium/phosphate cotransporter, putative (Sodium/phosphate cotransporter, putative (Fragment)) (Fragment)	It is involved in the biological process described with transmembrane transport
ISCI002571	#N/A	15.6643	-0.211299	0.801638	-0.263584	0.7921	NA	protein coding gene	unspecified product	Uncharacterized protein	#N/A
ISCI002575	#N/A	22.1005	0.977136	0.941634	1.0377	0.299409	NA	protein coding gene	unspecified product	Uncharacterized protein	#N/A
ISCI002576	ESCRT-II complex subunit VPS25 (Vacuolar protein-sorting-associated protein 25) (Fragment)	266.095	-0.0359469	0.184169	-0.195184	0.845249	NA	protein coding gene	unspecified product	ESCRT-II complex subunit VPS25 (Vacuolar protein-sorting-associated protein 25) (Fragment)	Vacuolar protein-sorting-associated protein 25
ISCI002577	Serum amyloid	343.199	-0.0857921	0.177983	-0.482024	0.629789	NA	protein coding gene	unspecified product	Uncharacterized protein	Serum amyloid
ISCI002579	#N/A	20.439	0.421555	0.754442	0.558764	0.576323	NA	protein coding gene	unspecified product	Uncharacterized protein	#N/A
ISCI002580	Putative serine/threonine-protein kinase (Fragment)	69.8894	0.587289	0.358483	1.63826	0.101367	NA	protein coding gene	unspecified product	Putative serine/threonine-protein kinase (Fragment)	erythroblast transformation specific domain
ISCI002581	#N/A	2.26445	-0.689362	3.01867	-0.228366	0.819362	NA	protein coding gene	unspecified product	Uncharacterized protein	#N/A
ISCI002587	#N/A	5.66937	-0.963515	1.84171	-0.523163	0.600861	NA	protein coding gene	unspecified product	Uncharacterized protein	#N/A
ISCI002588	#N/A	2.58948	-0.751592	1.71912	-0.437195	0.66197	NA	protein coding gene	unspecified product	Uncharacterized protein	#N/A
ISCI002589	#N/A	0.155401	-1.02079	4.06946	-0.250842	0.801936	NA	protein coding gene	unspecified product	Uncharacterized protein	#N/A
ISCI002590	Putative sodium/phosphate transporter (Fragment)	238.12	-0.133136	0.223497	-0.595695	0.551379	NA	protein coding gene	unspecified product	Putative sodium/phosphate transporter (Fragment)	It is involved in the biological process described with
ISCI002591	Adenylate cyclase (EC 4.6.1.1) (Fragment)	8.97671	-0.286156	1.08365	-0.264067	0.791728	NA	protein coding gene	unspecified product	Adenylate cyclase (EC 4.6.1.1) (Fragment)	Belongs to the adenylyl cyclase class-4 guanylyl cyclase family
ISCI002592	Putative transferase transferring glycosyl groups (Fragment)	223.901	-0.0542776	0.199218	-0.272453	0.785273	NA	protein coding gene	unspecified product	Putative transferase transferring glycosyl groups (Fragment)	transferase activity, transferring glycosyl groups
ISCI002596	#N/A	24.3975	0.092345	0.651275	0.141791	0.887245	NA	protein coding gene	unspecified product	Uncharacterized protein (Fragment)	#N/A
ISCI002597	Transmembrane protein, putative	10.2788	-0.173836	0.879416	-0.197672	0.843301	NA	protein coding gene	unspecified product	Transmembrane protein, putative	EamA-like transporter family
ISCI002608	Sushi domain (scr repeat) domaincontaining protein	1.93249	-1.35242	2.15115	-0.628696	0.529548	NA	protein coding gene	unspecified product	Sushi domain (scr repeat) domaincontaining protein	Domain abundant in complement control proteins; SUSHI repeat; short complement-like repeat (SCR)
ISCI002609	(S)-2-hydroxy-acid oxidase, putative	0.542925	-1.42003	4.02116	-0.35314	0.723983	NA	protein coding gene	unspecified product	(S)-2-hydroxy-acid oxidase, putative	Hydroxyacid oxidase
ISCI002611	Lipocln_cytosolic_FA-bd_dom domain-containing protein	0.142581	-0.964293	4.0683	-0.237026	0.812636	NA	protein coding gene	unspecified product	Lipocln_cytosolic_FA-bd_dom domain-containing protein	#N/A
ISCI002612	Sodium channel protein (Fragment)	2.85674	0.394021	2.05756	0.191499	0.848135	NA	protein coding gene	unspecified product	Sodium channel protein (Fragment)	Mediates the voltage-dependent sodium ion permeability of excitable membranes
ISCI002616	Putative microfibrillar-associated protein mfap1 (Fragment)	448.953	0.168478	0.147467	1.14248	0.253255	NA	protein coding gene	Microfibril-associated protein, putative [Source:UniProtKB/TrEMBL;Acc:B7PDN9]	Putative microfibrillar-associated protein mfap1 (Fragment)	Microfibril-associated/Pre-mRNA processing
ISCI002617	Homo sapiens microfibrillarassociated protein 1 (MFAP1), mRNA,:, putative	159.025	-0.0434359	0.233094	-0.186345	0.852174	NA	protein coding gene	unspecified product	Homo sapiens microfibrillarassociated protein 1 (MFAP1), mRNA,:, putative	Microfibrillar-associated protein
ISCI002619	2OG-FeII_Oxy_2 domain-containing protein	261.477	0.0416971	0.201441	0.206995	0.836014	NA	protein coding gene	unspecified product	2OG-FeII_Oxy_2 domain-containing protein	regulation of mitochondrial membrane permeability involved in programmed necrotic cell death
ISCI002620	#N/A	41.3592	0.21066	0.74386	0.283198	0.777025	NA	protein coding gene	unspecified product	Uncharacterized protein	#N/A
ISCI002624	Secreted protein, putative	4.24612	-0.343038	2.31768	-0.148009	0.882335	NA	protein coding gene	unspecified product	Secreted protein, putative	#N/A
ISCI002625	Secreted protein, putative	4.61456	-0.904256	3.95919	-0.228394	0.81934	NA	protein coding gene	unspecified product	Secreted protein, putative	#N/A
ISCI002626	Putative sodium-bile acid cotransporter	3.71654	0.607699	2.138	0.284237	0.776229	NA	protein coding gene	unspecified product	Putative sodium-bile acid cotransporter	Sodium Bile acid symporter family
ISCI002627	Sodiumbile acid cotransporter, putative	1.20893	-0.447846	3.91257	-0.114464	0.90887	NA	protein coding gene	unspecified product	Sodiumbile acid cotransporter, putative	Bile acid
ISCI002629	Carboxypeptidase m, putative (EC 3.4.17.10) (EC 3.4.17.12)	0.413938	-0.0850019	4.02011	-0.0211442	0.983131	NA	protein coding gene	unspecified product	Carboxypeptidase m, putative (EC 3.4.17.10) (EC 3.4.17.12)	metallocarboxypeptidase activity. It is involved in the biological process described with proteolysis
ISCI002631	ABC transporter, putative (EC 3.6.3.31) (EC 3.6.3.40) (ABC transporter, putative (Fragment)) (Fragment)	0.710377	-2.8718	3.97347	-0.722742	0.469838	NA	protein coding gene	unspecified product	ABC transporter, putative (EC 3.6.3.31) (EC 3.6.3.40) (ABC transporter, putative (Fragment)) (Fragment)	ATP-binding cassette sub-family A
ISCI002632	ABC transporter, putative (EC 3.6.3.30)	2.53167	0.519557	1.67531	0.310126	0.756465	NA	protein coding gene	unspecified product	ABC transporter, putative (EC 3.6.3.30)	ATPase activity, coupled to transmembrane movement of substances
ISCI002636	Beat protein, putative	9.24684	0.470739	1.1765	0.40012	0.689068	NA	protein coding gene	unspecified product	Beat protein, putative	Beat protein
ISCI002637	Reductase, putative (EC 1.3.1.38)	37.4145	-0.288666	0.49475	-0.583459	0.559584	NA	protein coding gene	unspecified product	Reductase, putative (EC 1.3.1.38)	trans-2-enoyl-CoA reductase (NADPH) activity
ISCI002638	Putative zinc finger protein (Fragment)	47.9166	0.10173	0.432407	0.235265	0.814003	NA	protein coding gene	unspecified product	Putative zinc finger protein (Fragment)	nucleic acid-templated transcription
ISCI002640	#N/A	0.6435	0.261052	3.99812	0.0652937	0.94794	NA	protein coding gene	unspecified product	Uncharacterized protein	#N/A
ISCI002641	Adenosine A3 receptor, putative (EC 2.7.10.2)	0.329784	-1.79466	4.04205	-0.443996	0.657045	NA	protein coding gene	Adenosine A3 receptor, putative [Source:UniProtKB/TrEMBL;Acc:B7P9L3]	Adenosine A3 receptor, putative (EC 2.7.10.2)	G-protein coupled receptor activity. It is involved in the biological process described with G-protein coupled receptor signaling pathway
ISCI002644	#N/A	12.2672	1.28532	0.840861	1.52858	0.126369	NA	protein coding gene	unspecified product	Uncharacterized protein	#N/A
ISCI002645	Kchip4.2, putative	9.23121	0.129132	0.957757	0.134828	0.892748	NA	protein coding gene	Kchip4.2, putative [Source:UniProtKB/TrEMBL;Acc:B7P9C6]	Kchip4.2, putative	Kv channel interacting protein
ISCI002646	Carbon-nitrogen hydrolase, putative (EC 3.5.1.49)	5.31348	-0.0313707	1.90184	-0.0164949	0.98684	NA	protein coding gene	unspecified product	Carbon-nitrogen hydrolase, putative (EC 3.5.1.49)	Nitrilase family, member 2
ISCI002647	#N/A	0	NA	NA	NA	NA	NA	protein coding gene	unspecified product	#N/A	Nitrilase family, member 2
ISCI002648	#N/A	44.7333	-0.103656	0.48766	-0.212558	0.831671	NA	protein coding gene	unspecified product	#N/A	#N/A
ISCI002650	#N/A	0.702954	1.46395	3.96817	0.368922	0.712186	NA	protein coding gene	unspecified product	Uncharacterized protein	#N/A
ISCI002654	Chitin binding peritrophina domain-containing protein	3.36286	-0.0135635	3.02461	-0.00448436	0.996422	NA	protein coding gene	unspecified product	Chitin binding peritrophina domain-containing protein	Chitin-binding domain type 2
ISCI002656	Serine proteinase inhibitor, putative (Serine proteinase inhibitor, putative (Fragment)) (Fragment)	0.455082	1.1914	4.04519	0.294523	0.768359	NA	protein coding gene	unspecified product	Serine proteinase inhibitor, putative (Serine proteinase inhibitor, putative (Fragment)) (Fragment)	#N/A
ISCI002659	Endothelin-converting enzyme, putative (EC 3.4.24.71)	2.07895	1.7735	2.29866	0.771539	0.440388	NA	protein coding gene	unspecified product	Endothelin-converting enzyme, putative (EC 3.4.24.71)	Endothelin-converting enzyme
ISCI002668	#N/A	18.9051	-0.346449	0.699722	-0.495123	0.620513	NA	protein coding gene	unspecified product	Uncharacterized protein	#N/A
ISCI002672	Carboxypeptidase Q (Plasma glutamate carboxypeptidase)	0.147883	-0.988225	4.06879	-0.242879	0.808099	NA	protein coding gene	unspecified product	Carboxypeptidase Q (Plasma glutamate carboxypeptidase)	Plasma glutamate carboxypeptidase
ISCI002674	Putative serine proteinase (Fragment)	7.21489	-1.15546	1.24434	-0.928578	0.353108	NA	protein coding gene	unspecified product	Putative serine proteinase (Fragment)	Belongs to the peptidase S1 family
ISCI002675	Putative trypsin (Fragment)	2.13168	-1.51986	2.0563	-0.739123	0.459832	NA	protein coding gene	unspecified product	Putative trypsin (Fragment)	Chymotrypsin-like elastase family, member 2A
ISCI002676	Coiled-coil domain-containing protein 181	0.799188	-0.666289	3.99239	-0.16689	0.867457	NA	protein coding gene	unspecified product	Coiled-coil domain-containing protein 181	#N/A
ISCI002677	#N/A	0.41425	-0.098713	4.02009	-0.0245549	0.98041	NA	protein coding gene	unspecified product	Uncharacterized protein	#N/A
ISCI002680	Putative peroxinectin (Fragment)	3.72884	0.214915	1.54135	0.139433	0.889108	NA	protein coding gene	unspecified product	Putative peroxinectin (Fragment)	Animal haem peroxidase
ISCI002681	Putative transcription factor gt-2 (Fragment)	326.373	0.127912	0.187093	0.68368	0.494177	NA	protein coding gene	unspecified product	Putative transcription factor gt-2 (Fragment)	#N/A
ISCI002682	#N/A	36.152	0.0797007	0.489482	0.162827	0.870655	NA	protein coding gene	unspecified product	Uncharacterized protein	#N/A
ISCI002683	#N/A	23.1681	-0.0426064	1.13099	-0.0376718	0.969949	NA	protein coding gene	unspecified product	Uncharacterized protein	#N/A
ISCI002685	#N/A	0	NA	NA	NA	NA	NA	protein coding gene	unspecified product	Uncharacterized protein	#N/A
ISCI002688	#N/A	1.71974	0.808214	2.98635	0.270636	0.786671	NA	protein coding gene	unspecified product	Uncharacterized protein	#N/A
ISCI002689	#N/A	37.1739	-0.114833	0.920897	-0.124697	0.900764	NA	protein coding gene	unspecified product	Uncharacterized protein	#N/A
ISCI002691	Spatzle, putative	5.61598	1.30325	1.25599	1.03763	0.299443	NA	protein coding gene	Spatzle, putative [Source:UniProtKB/TrEMBL;Acc:B7PC36]	Spatzle, putative	0
ISCI002693	#N/A	2.07782	-4.50261	2.61888	-1.71929	0.0855614	NA	protein coding gene	unspecified product	#N/A	#N/A
ISCI002694	#N/A	0.480982	-0.736119	4.00351	-0.183868	0.854117	NA	protein coding gene	unspecified product	Uncharacterized protein	#N/A
ISCI002695	Putative trypsin-like serine protease	0.373279	-1.78318	4.03869	-0.441525	0.658833	NA	protein coding gene	unspecified product	Putative trypsin-like serine protease	Trypsin-like serine protease
ISCI002698	Disintegrin and metalloproteinase domain-containing protein	48.2394	-0.0177739	0.42552	-0.0417699	0.966682	NA	protein coding gene	unspecified product	Uncharacterized protein	Disintegrin and metalloproteinase domain-containing protein
ISCI002699	#N/A	84.9751	0.656414	1.54244	0.425568	0.670423	NA	protein coding gene	unspecified product	Uncharacterized protein	#N/A
ISCI002700	cAMP-dependent protein kinase catalytic subunit, putative (EC 2.7.11.11)	178.006	0.242342	0.224088	1.08146	0.279492	NA	protein coding gene	cAMP-dependent protein kinase catalytic subunit, putative [Source:UniProtKB/TrEMBL;Acc:B7P8C9]	cAMP-dependent protein kinase catalytic subunit, putative (EC 2.7.11.11)	camp-dependent protein kinase catalytic subunit
ISCI002702	#N/A	224.839	0.156178	0.212188	0.736036	0.461709	NA	protein coding gene	unspecified product	Uncharacterized protein	#N/A
ISCI002704	Putative superfamily ii dna and rna helicase dna replication (Fragment)	428.889	0.256976	0.154732	1.66078	0.096758	NA	protein coding gene	unspecified product	Putative superfamily ii dna and rna helicase dna replication (Fragment)	#N/A
ISCI002706	Adenylate cyclase, putative (EC 4.6.1.1) (Adenylate cyclase, putative (Fragment)) (Fragment)	63.3857	0.246099	0.396786	0.620231	0.535106	NA	protein coding gene	unspecified product	Adenylate cyclase, putative (EC 4.6.1.1) (Adenylate cyclase, putative (Fragment)) (Fragment)	Domain of Unknown Function (DUF1053)
ISCI002708	Sodium/phosphate transporter, putative	198.74	-0.0660328	0.21629	-0.305297	0.76014	NA	protein coding gene	unspecified product	Sodium/phosphate transporter, putative	It is involved in the biological process described with transmembrane transport
ISCI002709	Dolichol kinase (EC 2.7.1.108)	248.089	-0.186083	0.192924	-0.964544	0.334773	NA	protein coding gene	unspecified product	Dolichol kinase (EC 2.7.1.108)	Dolichol kinase activity. It is involved in the biological process described with dolichyl monophosphate biosynthetic process
ISCI002710	#N/A	40.1388	0.163335	0.464371	0.351733	0.725038	NA	protein coding gene	unspecified product	Uncharacterized protein	#N/A
ISCI002711	#N/A	40.2861	0.349013	0.745195	0.468351	0.639533	NA	protein coding gene	unspecified product	Uncharacterized protein	#N/A
ISCI002713	Putative adenylate cyclase terminal-differentiation specific (Fragment)	407.087	0.0583398	0.16817	0.34691	0.728659	NA	protein coding gene	unspecified product	Putative adenylate cyclase terminal-differentiation specific (Fragment)	#N/A
ISCI002716	Coiled-coil domain-containing protein 43 (Fragment)	181.293	0.0268088	0.221297	0.121144	0.903577	NA	protein coding gene	unspecified product	Coiled-coil domain-containing protein 43 (Fragment)	Coiled-coil domain-containing protein
ISCI002717	Putative transcriptional repressor yan (Fragment)	272.491	0.0474812	0.230835	0.205693	0.837031	NA	protein coding gene	Transcriptional repressor Yan, putative (Fragment) [Source:UniProtKB/TrEMBL;Acc:B7P8L1]	Putative transcriptional repressor yan (Fragment)	sequence-specific DNA binding. It is involved in the biological process described with regulation of transcription, DNA-templated
ISCI002718	Reverse transcriptase family protein	1.26947	0.907961	3.39806	0.2672	0.789315	NA	protein coding gene	unspecified product	Reverse transcriptase family protein	#N/A
ISCI002719	#N/A	107.778	0.0534573	0.325062	0.164452	0.869375	NA	protein coding gene	unspecified product	Uncharacterized protein	#N/A
ISCI002720	Putative amidase (Fragment)	221.974	0.0306712	0.198735	0.154332	0.877348	NA	protein coding gene	Amidase, putative [Source:UniProtKB/TrEMBL;Acc:B7PAY7]	Putative amidase (Fragment)	carbon-nitrogen ligase activity, with glutamine as amido-N-donor
ISCI002724	#N/A	6.68054	-0.476155	3.95565	-0.120373	0.904187	NA	protein coding gene	unspecified product	Uncharacterized protein	#N/A
ISCI002728	Firefly luciferase, putative	0.818852	0.0645709	3.95345	0.0163328	0.986969	NA	protein coding gene	unspecified product	Firefly luciferase, putative	#N/A
ISCI002729	Putative acyl-coa synthetase (Fragment)	2.87595	-0.346257	1.5687	-0.220728	0.825304	NA	protein coding gene	unspecified product	Putative acyl-coa synthetase (Fragment)	AMP-binding enzyme
ISCI002731	Putative enoyl-coa delta isomerase 2 mitochondrial-like protein (Fragment)	5.02842	-0.400771	1.28233	-0.312534	0.754635	NA	protein coding gene	unspecified product	Putative enoyl-coa delta isomerase 2 mitochondrial-like protein (Fragment)	enoyl-CoA delta isomerase 2
ISCI002733	#N/A	66.347	0.275654	0.380917	0.723659	0.469275	NA	protein coding gene	unspecified product	Uncharacterized protein	#N/A
ISCI002734	#N/A	73.4368	0.242131	0.341773	0.708455	0.478663	NA	protein coding gene	unspecified product	Uncharacterized protein	#N/A
ISCI002735	Elongation of very long chain fatty acids protein (EC 2.3.1.199) (Very-long-chain 3-oxoacyl-CoA synthase)	0.183078	-0.941155	4.06441	-0.23156	0.81688	NA	protein coding gene	Elongation of very long chain fatty acids protein [Source:UniProtKB/TrEMBL;Acc:B7PBY1]	Elongation of very long chain fatty acids protein (EC 2.3.1.199) (Very-long-chain 3-oxoacyl-CoA synthase)	GNS1/SUR4 family
ISCI002738	Elongation of very long chain fatty acids protein (EC 2.3.1.199) (Very-long-chain 3-oxoacyl-CoA synthase)	0.319273	0.00696482	4.06654	0.00171271	0.998633	NA	protein coding gene	Elongation of very long chain fatty acids protein [Source:UniProtKB/TrEMBL;Acc:B7PBY3]	Elongation of very long chain fatty acids protein (EC 2.3.1.199) (Very-long-chain 3-oxoacyl-CoA synthase)	Elongation of very long chain fatty acids protein
ISCI002740	#N/A	1.79072	-0.776658	3.33334	-0.232997	0.815764	NA	protein coding gene	unspecified product	#N/A	#N/A
ISCI002741	Putative px domain-containing protein (Fragment)	273.304	0.143632	0.187028	0.767971	0.442504	NA	protein coding gene	unspecified product	Putative px domain-containing protein (Fragment)	PX domain containing serine threonine kinase
ISCI002743	#N/A	12.5207	-0.603626	1.21099	-0.498458	0.618162	NA	protein coding gene	unspecified product	Uncharacterized protein	#N/A
ISCI002744	RNA-dependent RNA polymerase (EC 2.7.7.48) (Fragment)	420.9	-2.69102	0.177534	-15.1578	6.72614e-52	NA	protein coding gene	unspecified product	RNA-dependent RNA polymerase (EC 2.7.7.48) (Fragment)	RNA dependent RNA polymerase
ISCI002745	#N/A	59.1655	-2.9677	0.441461	-6.72245	1.7869e-11	NA	protein coding gene	unspecified product	Uncharacterized protein	#N/A
ISCI002748	#N/A	1.6772	-2.72531	2.43494	-1.11925	0.263034	NA	protein coding gene	unspecified product	Uncharacterized protein	#N/A
ISCI002751	#N/A	0.22137	0.798352	4.07259	0.196031	0.844586	NA	protein coding gene	unspecified product	#N/A	#N/A
ISCI002752	#N/A	255.724	-0.0733211	0.224115	-0.327158	0.743548	NA	protein coding gene	unspecified product	Uncharacterized protein	#N/A
ISCI002753	Putative isoamyl acetate-hydrolyzing esterase (Fragment)	129.364	-0.178903	0.258767	-0.691365	0.489336	NA	protein coding gene	unspecified product	Putative isoamyl acetate-hydrolyzing esterase (Fragment)	lipid catabolic process
ISCI002757	RNase H, putative	150.403	-0.0854561	0.284358	-0.300523	0.763778	NA	protein coding gene	unspecified product	RNase H, putative	#N/A
ISCI002759	ABC transporter, putative (EC 3.6.3.44)	1.01676	-0.983388	3.47614	-0.282897	0.777256	NA	protein coding gene	unspecified product	ABC transporter, putative (EC 3.6.3.44)	ATPase activity, coupled to transmembrane movement of substances
ISCI002762	#N/A	7.94992	0.31166	1.00389	0.310452	0.756217	NA	protein coding gene	unspecified product	Uncharacterized protein	#N/A
ISCI002763	#N/A	11.3098	0.81676	1.35205	0.60409	0.545784	NA	protein coding gene	unspecified product	Uncharacterized protein	#N/A
ISCI002764	Mitogen-activated protein kinase kinase MKK4, putative (EC 2.7.12.2)	444.315	-0.0273809	0.147112	-0.186123	0.852348	NA	protein coding gene	Mitogen-activated protein kinase kinase MKK4, putative [Source:UniProtKB/TrEMBL;Acc:B7PB40]	Mitogen-activated protein kinase kinase MKK4, putative (EC 2.7.12.2)	protein serine threonine kinase activity. It is involved in the biological process described with protein phosphorylation
ISCI002765	Putative g-protein beta subunit-like protein (Fragment)	170.545	0.025139	0.227113	0.11069	0.911862	NA	protein coding gene	unspecified product	Putative g-protein beta subunit-like protein (Fragment)	positive regulation of transcription by transcription factor localization
ISCI002766	Putative nuclear architecture related protein (Fragment)	152.723	0.0345979	0.244654	0.141416	0.887542	NA	protein coding gene	unspecified product	Putative nuclear architecture related protein (Fragment)	Nuclear prelamin A recognition
ISCI002767	#N/A	0.846412	-0.694048	3.98166	-0.174311	0.861621	NA	protein coding gene	unspecified product	Uncharacterized protein	#N/A
ISCI002768	von Willebrand factor, putative	1.6016	0.88539	2.27798	0.388673	0.697518	NA	protein coding gene	unspecified product	von Willebrand factor, putative	#N/A
ISCI002770	Secreted cysteine rich protein, putative	0.522822	1.96867	4.01963	0.489765	0.6243	NA	protein coding gene	unspecified product	Secreted cysteine rich protein, putative	#N/A
ISCI002772	ABC transporter, putative (EC 3.6.3.44)	2.45549	-0.0653302	1.66823	-0.0391613	0.968762	NA	protein coding gene	unspecified product	ABC transporter, putative (EC 3.6.3.44)	ATPase activity, coupled to transmembrane movement of substances
ISCI002775	Phosphorylase b kinase regulatory subunit (Fragment)	6.41995	-1.09013	1.1631	-0.937263	0.348624	NA	protein coding gene	unspecified product	Phosphorylase b kinase regulatory subunit (Fragment)	Phosphorylase b kinase catalyzes the phosphorylation of serine in certain substrates, including troponin I
ISCI002776	#N/A	68.4608	-0.225739	0.679342	-0.33229	0.73967	NA	protein coding gene	unspecified product	Uncharacterized protein	#N/A
ISCI002777	Putative g-alpha gtpase interaction protein (Fragment)	217.787	0.302258	0.20609	1.46663	0.142476	NA	protein coding gene	G-protein signaling modulator, putative [Source:UniProtKB/TrEMBL;Acc:B7P8L4]	Putative g-alpha gtpase interaction protein (Fragment)	G-protein signaling modulator 1
ISCI002778	#N/A	1.26424	0.471175	3.19417	0.147511	0.882729	NA	protein coding gene	unspecified product	Uncharacterized protein (Fragment)	#N/A
ISCI002780	#N/A	7.80824	0.408992	0.984619	0.415381	0.677863	NA	protein coding gene	unspecified product	Uncharacterized protein	#N/A
ISCI002781	Putative acyl-coa synthetase (Fragment)	5.60279	0.0849224	1.29938	0.0653561	0.94789	NA	protein coding gene	unspecified product	Putative acyl-coa synthetase (Fragment)	AMP-binding enzyme C-terminal domain
ISCI002785	#N/A	32.7837	-0.0992618	0.631827	-0.157103	0.875164	NA	protein coding gene	unspecified product	Uncharacterized protein	#N/A
ISCI002786	Sodiumdependent multivitamin transporter, putative	0.576709	-1.60862	4.03919	-0.398253	0.690443	NA	protein coding gene	unspecified product	Sodiumdependent multivitamin transporter, putative	Solute carrier family 5 (sodium monocarboxylate cotransporter), member 8
ISCI002790	Alpha-1,3-mannosyl-glycoprotein beta-1, 2-N-acetylglucosaminyltransferase, putative (EC 2.4.1.101) (Alpha-1,3-mannosyl-glycoprotein beta-1, 2-N-acetylglucosaminyltransferase, putative (Fragment)) (Fragment)	240.338	-0.159922	0.202054	-0.79148	0.428664	NA	protein coding gene	unspecified product	Alpha-1,3-mannosyl-glycoprotein beta-1, 2-N-acetylglucosaminyltransferase, putative (EC 2.4.1.101) (Alpha-1,3-mannosyl-glycoprotein beta-1, 2-N-acetylglucosaminyltransferase, putative (Fragment)) (Fragment)	beta-1,3-galactosyl-O-glycosyl-glycoprotein beta-1,3-N-acetylglucosaminyltransferase activity
ISCI002794	Metalloendopeptidase (EC 3.4.24.-)	23.0463	0.353608	0.661764	0.534341	0.593106	NA	protein coding gene	unspecified product	Metalloendopeptidase (EC 3.4.24.-)	Astacin (Peptidase family M12A)
ISCI002795	Putative 52 kDa repressor of the inhibitor of the protein kinase (Fragment)	0.414719	-0.0943195	4.0201	-0.023462	0.981282	NA	protein coding gene	Uncharacterized protein (Fragment) (Fragment) [Source:UniProtKB/TrEMBL;Acc:B7PCW2]	Putative 52 kDa repressor of the inhibitor of the protein kinase (Fragment)	#N/A
ISCI002796	Putative carnitine o-acyltransferase cpti (Fragment)	93.3797	0.520095	0.327897	1.58615	0.112705	NA	protein coding gene	unspecified product	Putative carnitine o-acyltransferase cpti (Fragment)	#N/A
ISCI002806	Stork_head domain-containing protein	329.226	-0.147189	0.187531	-0.784879	0.432524	NA	protein coding gene	unspecified product	Stork_head domain-containing protein	regulation of otic vesicle morphogenesis
ISCI002807	#N/A	210.059	0.299894	0.251306	1.19334	0.232736	NA	protein coding gene	unspecified product	Uncharacterized protein	#N/A
ISCI002809	#N/A	130.144	0.261896	0.283456	0.923938	0.355519	NA	protein coding gene	unspecified product	Uncharacterized protein (Fragment)	#N/A
ISCI002812	Endo/exonuclease/phosphatase domain-containing protein (Fragment)	1.88572	-0.24592	2.40855	-0.102103	0.918675	NA	protein coding gene	unspecified product	Endo/exonuclease/phosphatase domain-containing protein (Fragment)	Ribonuclease H protein
ISCI002814	#N/A	1.64198	-0.0617652	2.52321	-0.0244788	0.980471	NA	protein coding gene	unspecified product	Uncharacterized protein	#N/A
ISCI002822	Neprilysin, putative	0	NA	NA	NA	NA	NA	protein coding gene	unspecified product	Neprilysin, putative	Endothelin-converting enzyme
ISCI002823	Putative nicotinic acetylcholine receptor beta 3 subunit (Fragment)	0.336773	-1.76898	4.03532	-0.438374	0.661115	NA	protein coding gene	unspecified product	Putative nicotinic acetylcholine receptor beta 3 subunit (Fragment)	#N/A
ISCI002824	Putative extracellular matrix protein slit	0	NA	NA	NA	NA	NA	protein coding gene	unspecified product	Putative extracellular matrix protein slit	#N/A
ISCI002826	Cuticle protein, putative	0.150751	0.84112	4.06999	0.206664	0.836273	NA	protein coding gene	unspecified product	Cuticle protein, putative	Insect cuticle protein
ISCI002827	Putative nefa-interacting nuclear protein nip30 (Fragment)	432.836	0.0208471	0.156116	0.133536	0.89377	NA	protein coding gene	unspecified product	Putative nefa-interacting nuclear protein nip30 (Fragment)	N-terminal domain of NEFA-interacting nuclear protein NIP30
ISCI002828	Transmembrane amino acid transporter protein	51.9732	-0.0655132	0.423404	-0.15473	0.877034	NA	protein coding gene	unspecified product	Uncharacterized protein	Transmembrane amino acid transporter protein
ISCI002829	Transmembrane amino acid transporter protein	54.4297	-0.0269556	0.409132	-0.0658848	0.94747	NA	protein coding gene	unspecified product	Uncharacterized protein	Transmembrane amino acid transporter protein
ISCI002830	Peptidase_M13_N domain-containing protein	0.591468	-1.62427	4.01547	-0.404502	0.685843	NA	protein coding gene	unspecified product	Peptidase_M13_N domain-containing protein	Peptidase family M13
ISCI002834	Protein csmbv13.10 cotesia sesamiae mombasa bracovirus (Fragment)	53.513	-0.189707	0.442092	-0.429111	0.667843	NA	protein coding gene	unspecified product	Protein csmbv13.10 cotesia sesamiae mombasa bracovirus (Fragment)	0
ISCI002835	#N/A	124.007	0.0495458	0.284611	0.174083	0.8618	NA	protein coding gene	unspecified product	Uncharacterized protein	#N/A
ISCI002836	Uncharacterized protein (Fragment)	1.15314	-0.472586	3.97687	-0.118834	0.905407	NA	protein coding gene	Uncharacterized protein (Fragment) (Fragment) [Source:UniProtKB/TrEMBL;Acc:B7PC01]	Uncharacterized protein (Fragment)	#N/A
ISCI002838	#N/A	2.41046	2.65091	2.30374	1.1507	0.249857	NA	protein coding gene	unspecified product	#N/A	#N/A
ISCI002839	PBPe domain-containing protein	2.484	0.605984	2.06135	0.293974	0.768778	NA	protein coding gene	unspecified product	PBPe domain-containing protein	ionotropic glutamate receptor activity
ISCI002840	protein dimerization activity	2.66153	0.917718	2.17658	0.421634	0.673292	NA	protein coding gene	unspecified product	Uncharacterized protein (Fragment)	protein dimerization activity
ISCI002841	POGO family transposase, putative	10.2777	0.524286	1.34917	0.388599	0.697573	NA	protein coding gene	unspecified product	POGO family transposase, putative	pogo transposable element with KRAB domain
ISCI002842	#N/A	7.10545	0.373619	1.10047	0.339507	0.734228	NA	protein coding gene	unspecified product	Uncharacterized protein	#N/A
ISCI002843	#N/A	5.53929	-0.400092	3.95651	-0.101122	0.919453	NA	protein coding gene	unspecified product	Uncharacterized protein (Fragment)	#N/A
ISCI002845	#N/A	47.0766	0.00839385	0.497657	0.0168667	0.986543	NA	protein coding gene	unspecified product	Uncharacterized protein (Fragment)	#N/A
ISCI002846	Zinc finger protein, putative	19.2001	-0.29576	0.672648	-0.439695	0.660158	NA	protein coding gene	unspecified product	Zinc finger protein, putative	BED zinc finger
ISCI002849	D-amino acid oxidase, putative (EC 1.4.3.1)	0.619351	0.196472	4.00688	0.0490336	0.960892	NA	protein coding gene	unspecified product	D-amino acid oxidase, putative (EC 1.4.3.1)	aspartate oxidase activity
ISCI002851	#N/A	4.5791	-0.466642	1.27343	-0.366445	0.714033	NA	protein coding gene	unspecified product	Uncharacterized protein	#N/A
ISCI002852	#N/A	290.884	-0.0249267	0.182774	-0.13638	0.891521	NA	protein coding gene	unspecified product	Uncharacterized protein (Fragment)	#N/A
ISCI002853	Putative serine/threonine protein kinase (Fragment)	188.446	-0.056137	0.218919	-0.256428	0.797621	NA	protein coding gene	unspecified product	Putative serine/threonine protein kinase (Fragment)	protein serine threonine kinase activity. It is involved in the biological process described with protein phosphorylation
ISCI002858	#N/A	88.5123	0.0565807	0.581029	0.09738	0.922425	NA	protein coding gene	unspecified product	Uncharacterized protein	#N/A
ISCI002860	#N/A	39.2676	-0.0690115	0.611881	-0.112786	0.9102	NA	protein coding gene	unspecified product	Uncharacterized protein	#N/A
ISCI002861	#N/A	31.9722	0.324338	2.22261	0.145927	0.883979	NA	protein coding gene	unspecified product	Uncharacterized protein	#N/A
ISCI002865	Sodium/chloride dependent transporter, putative	2.53387	0.747593	1.91696	0.389988	0.696545	NA	protein coding gene	unspecified product	Sodium/chloride dependent transporter, putative	Belongs to the sodium neurotransmitter symporter (SNF) (TC 2.A.22) family
ISCI002866	#N/A	1.19865	-2.68135	2.80606	-0.955556	0.339297	NA	protein coding gene	unspecified product	Uncharacterized protein	#N/A
ISCI002869	#N/A	114.352	-0.0327505	0.28645	-0.114332	0.908974	NA	protein coding gene	unspecified product	Uncharacterized protein	#N/A
ISCI002870	Putative glycerol kinase (Fragment)	11.9621	0.203713	0.846435	0.240671	0.80981	NA	protein coding gene	unspecified product	Putative glycerol kinase (Fragment)	glycerol
ISCI002871	#N/A	0.272949	1.56058	4.03529	0.386733	0.698954	NA	protein coding gene	unspecified product	Uncharacterized protein (Fragment)	#N/A
ISCI002872	Hexosyltransferase (EC 2.4.1.-)	206.657	-0.449513	0.231271	-1.94366	0.0519361	NA	protein coding gene	unspecified product	Hexosyltransferase (EC 2.4.1.-)	Galactosyltransferase
ISCI002873	Putative membrane glycoprotein lig-1	16.8267	-0.411516	0.699019	-0.588705	0.556059	NA	protein coding gene	unspecified product	Putative membrane glycoprotein lig-1	Amphoterin-induced protein 2
ISCI002876	#N/A	1.65215	0.317882	2.0042	0.158608	0.873978	NA	protein coding gene	unspecified product	Uncharacterized protein	#N/A
ISCI002877	PiggyBac transposable element derived 1 family protein	0.375927	-1.78368	4.03879	-0.441636	0.658752	NA	protein coding gene	unspecified product	PiggyBac transposable element derived 1 family protein	piggyBac transposable element-derived protein
ISCI002878	Dolichyl-phosphate-mannose--protein mannosyltransferase (EC 2.4.1.109) (Fragment)	443.428	0.0560921	0.151775	0.369573	0.711701	NA	protein coding gene	unspecified product	Dolichyl-phosphate-mannose--protein mannosyltransferase (EC 2.4.1.109) (Fragment)	Tetratricopeptide repeat
ISCI002879	TMEM9	178.916	0.0863503	0.220923	0.390862	0.695899	NA	protein coding gene	unspecified product	Uncharacterized protein	TMEM9
ISCI002881	UDP-sugar hydrolase, putative (EC 3.1.3.5)	0.275385	1.18782	4.04839	0.293406	0.769212	NA	protein coding gene	unspecified product	UDP-sugar hydrolase, putative (EC 3.1.3.5)	AMP catabolic process
ISCI002884	#N/A	0.438854	1.18331	4.04712	0.292383	0.769994	NA	protein coding gene	unspecified product	Uncharacterized protein	#N/A
ISCI002886	ANK_REP_REGION domain-containing protein	0.371279	-0.075689	4.02007	-0.0188278	0.984978	NA	protein coding gene	unspecified product	ANK_REP_REGION domain-containing protein	Espin isoform X1
ISCI002887	ANK_REP_REGION domain-containing protein	0.309399	-0.0334096	4.07132	-0.00820608	0.993453	NA	protein coding gene	unspecified product	ANK_REP_REGION domain-containing protein	Espin isoform X1
ISCI002888	#N/A	0.535361	0.747546	4.01208	0.186324	0.852191	NA	protein coding gene	unspecified product	Uncharacterized protein	#N/A
ISCI002890	#N/A	0.223749	0.805459	4.07274	0.197768	0.843226	NA	protein coding gene	unspecified product	Uncharacterized protein	#N/A
ISCI002891	Putative forked (Fragment)	1.22898	-0.563174	2.40695	-0.233978	0.815002	NA	protein coding gene	Forked family protein [Source:UniProtKB/TrEMBL;Acc:B7P8Z7]	Putative forked (Fragment)	Ankyrin repeat
ISCI002892	#N/A	0.897638	1.29991	4.00392	0.324658	0.74544	NA	protein coding gene	unspecified product	Uncharacterized protein	#N/A
ISCI002894	Sodium-dependent multivitamin transporter, putative	7.06137	0.26034	1.04262	0.249698	0.802821	NA	protein coding gene	unspecified product	Sodium-dependent multivitamin transporter, putative	Solute carrier family 5 (sodium-dependent vitamin transporter), member 6
ISCI002895	#N/A	32.0226	0.282049	0.506933	0.556383	0.577949	NA	protein coding gene	unspecified product	Uncharacterized protein	#N/A
ISCI002897	#N/A	281.533	-0.456468	0.319698	-1.42781	0.153346	NA	protein coding gene	unspecified product	Uncharacterized protein	#N/A
ISCI002900	Innexin	23.5795	0.232825	0.654436	0.355764	0.722017	NA	protein coding gene	Innexin [Source:UniProtKB/TrEMBL;Acc:B7P7W6]	Innexin	Structural component of the gap junctions
ISCI002904	#N/A	336.649	0.253414	0.169756	1.49282	0.135485	NA	protein coding gene	unspecified product	Uncharacterized protein	#N/A
ISCI002906	Uncharacterized protein (Fragment)	1.3771	2.62811	2.66186	0.987319	0.323486	NA	protein coding gene	Uncharacterized protein (Fragment) (Fragment) [Source:UniProtKB/TrEMBL;Acc:B7PAZ8]	Uncharacterized protein (Fragment)	Ras family
ISCI002907	Uncharacterized protein (Fragment)	0.143266	0.807609	4.0693	0.198464	0.842682	NA	protein coding gene	Uncharacterized protein (Fragment) (Fragment) [Source:UniProtKB/TrEMBL;Acc:B7PAZ9]	Uncharacterized protein (Fragment)	#N/A
ISCI002909	Domain of unknown function (DUF4695)	39.6776	0.288999	0.47235	0.611832	0.540649	NA	protein coding gene	unspecified product	Uncharacterized protein	Domain of unknown function (DUF4695)
ISCI002910	#N/A	9.19857	-0.0754944	0.931727	-0.0810263	0.935421	NA	protein coding gene	unspecified product	Uncharacterized protein	#N/A
ISCI002921	Phosphatidylethanolamine binding protein, putative (Phosphatidylethanolamine binding protein, putative (Fragment)) (Fragment)	10.4563	0.920386	0.982519	0.936761	0.348881	NA	protein coding gene	unspecified product	Phosphatidylethanolamine binding protein, putative (Phosphatidylethanolamine binding protein, putative (Fragment)) (Fragment)	Phosphatidylethanolamine-binding protein
ISCI002922	#N/A	0.153877	-1.01431	4.06932	-0.249258	0.803161	NA	protein coding gene	unspecified product	Uncharacterized protein	#N/A
ISCI002927	ASH domain-containing protein (Fragment)	62.2674	-0.86357	0.562946	-1.53402	0.125025	NA	protein coding gene	unspecified product	ASH domain-containing protein (Fragment)	#N/A
ISCI002929	Diacylglycerol kinase (DAG kinase) (EC 2.7.1.107) (Fragment)	72.3606	0.480471	0.402132	1.19481	0.232162	NA	protein coding gene	Diacylglycerol kinase, putative (Fragment) [Source:UniProtKB/TrEMBL;Acc:B7PCZ2]	Diacylglycerol kinase (DAG kinase) (EC 2.7.1.107) (Fragment)	Diacylglycerol kinase N-terminus
ISCI002934	Putative abl interactor abi-1 (Fragment)	219.975	0.31633	0.203348	1.55561	0.1198	NA	protein coding gene	unspecified product	Putative abl interactor abi-1 (Fragment)	Abl-interactor HHR
ISCI002935	Acid methyltransferase, putative (EC 2.1.1.144)	0.544639	0.784453	4.00606	0.195817	0.844754	NA	protein coding gene	Acid methyltransferase, putative [Source:UniProtKB/TrEMBL;Acc:B7PB34]	Acid methyltransferase, putative (EC 2.1.1.144)	juvenile hormone acid methyltransferase activity
ISCI002937	Putative cytochrome (Fragment)	1.10681	1.86206	2.84456	0.654602	0.512724	NA	protein coding gene	unspecified product	Putative cytochrome (Fragment)	heme binding. It is involved in the biological process described with oxidation-reduction process
ISCI002938	Cytochrome P450, putative (EC 1.14.14.1)	5.67887	-1.2479	1.16675	-1.06955	0.28482	NA	protein coding gene	unspecified product	Cytochrome P450, putative (EC 1.14.14.1)	testosterone 6-beta-hydroxylase activity
ISCI002940	Putative cytochrome (Fragment)	6.95732	-0.111375	1.05957	-0.105114	0.916286	NA	protein coding gene	unspecified product	Putative cytochrome (Fragment)	#N/A
ISCI002943	Putative na+iodide/myo-inositol/multivitamin symporter	0.600448	-1.04105	4.01463	-0.259314	0.795393	NA	protein coding gene	unspecified product	Putative na+iodide/myo-inositol/multivitamin symporter	Belongs to the sodium solute symporter (SSF) (TC 2.A.21) family
ISCI002944	Chloride channel protein (Fragment)	446.03	0.0683534	0.151965	0.449796	0.652858	NA	protein coding gene	Chloride channel protein 1,2, putative [Source:UniProtKB/TrEMBL;Acc:B7PCK2]	Chloride channel protein (Fragment)	Voltage-gated chloride channel activity. It is involved in the biological process described with
ISCI002945	#N/A	3.99736	-0.163766	2.37391	-0.0689856	0.945001	NA	protein coding gene	unspecified product	Uncharacterized protein	#N/A
ISCI002952	Putative transcription initiation factor tfii-d component (Fragment)	189.932	0.304129	0.230408	1.31996	0.186848	NA	protein coding gene	unspecified product	Putative transcription initiation factor tfii-d component (Fragment)	TAF9 RNA polymerase II, TATA box binding protein (TBP)-associated factor
ISCI002953	Sepiapterin reductase (EC 1.1.1.153) (Fragment)	55.0828	0.257099	0.406312	0.632763	0.526888	NA	protein coding gene	unspecified product	Sepiapterin reductase (EC 1.1.1.153) (Fragment)	Sepiapterin reductase activity. It is involved in the biological process described with oxidation-reduction process
ISCI002955	Cuticular protein, putative (Cuticular protein, putative (Fragment)) (Fragment)	0.381649	-1.36507	4.04645	-0.33735	0.735853	NA	protein coding gene	unspecified product	Cuticular protein, putative (Cuticular protein, putative (Fragment)) (Fragment)	Structural constituent of cuticle
ISCI002960	#N/A	2.21193	0.60133	2.0126	0.298783	0.765106	NA	protein coding gene	unspecified product	#N/A	Belongs to the ATP guanido phosphotransferase family
ISCI002964	Putative acyl-coa synthetase (Fragment)	1.64931	2.70947	2.64557	1.02415	0.305762	NA	protein coding gene	unspecified product	Putative acyl-coa synthetase (Fragment)	catalytic activity. It is involved in the biological process described with metabolic process
ISCI002965	AMP dependent CoA ligase, putative (EC 6.2.1.3)	1.01273	1.2338	2.64007	0.467338	0.640258	NA	protein coding gene	AMP dependent CoA ligase, putative [Source:UniProtKB/TrEMBL;Acc:B7PBQ0]	AMP dependent CoA ligase, putative (EC 6.2.1.3)	AMP-binding enzyme C-terminal domain
ISCI002966	Phospholipid scramblase (Fragment)	47.4389	-0.359701	0.426723	-0.842938	0.399263	NA	protein coding gene	unspecified product	Phospholipid scramblase (Fragment)	May mediate accelerated ATP-independent bidirectional transbilayer migration of phospholipids upon binding calcium ions that results in a loss of phospholipid asymmetry in the plasma membrane
ISCI002967	Monocyte to macrophage differentiation protein, putative (Monocyte to macrophage differentiation protein, putative (Fragment)) (Fragment)	11.1579	-0.583832	0.905594	-0.644695	0.519125	NA	protein coding gene	unspecified product	Monocyte to macrophage differentiation protein, putative (Monocyte to macrophage differentiation protein, putative (Fragment)) (Fragment)	It is involved in the biological process described with
ISCI002968	#N/A	0.869326	-1.75423	4.02164	-0.436197	0.662694	NA	protein coding gene	unspecified product	Uncharacterized protein	#N/A
ISCI002972	#N/A	99.632	-0.254842	0.312964	-0.814286	0.415481	NA	protein coding gene	unspecified product	Uncharacterized protein	#N/A
ISCI002973	#N/A	31.3596	0.452923	0.741586	0.610748	0.541366	NA	protein coding gene	unspecified product	Uncharacterized protein	#N/A
ISCI002974	#N/A	1.84489	-1.3572	2.9094	-0.46649	0.640865	NA	protein coding gene	unspecified product	Uncharacterized protein	#N/A
ISCI002976	Putative forkhead transcription factor k strongylocentrotus purpuratus (Fragment)	448.193	0.148859	0.162277	0.917316	0.358977	NA	protein coding gene	unspecified product	Putative forkhead transcription factor k strongylocentrotus purpuratus (Fragment)	sequence-specific DNA binding. It is involved in the biological process described with regulation of transcription, DNA-templated
ISCI002978	Putative serine protease	0.407094	-0.0962469	4.05978	-0.0237074	0.981086	NA	protein coding gene	unspecified product	Putative serine protease	Domain first found in C1r, C1s, uEGF, and bone morphogenetic protein.
ISCI002979	Putative complement factor b (Fragment)	0	NA	NA	NA	NA	NA	protein coding gene	unspecified product	Putative complement factor b (Fragment)	Domain first found in C1r, C1s, uEGF, and bone morphogenetic protein.
ISCI002980	#N/A	62.3457	0.0188724	0.379119	0.0497797	0.960298	NA	protein coding gene	unspecified product	Uncharacterized protein	#N/A
ISCI002981	#N/A	87.1911	0.331712	0.315866	1.05017	0.293641	NA	protein coding gene	unspecified product	Uncharacterized protein	#N/A
ISCI002982	Neprilysin, putative (EC 3.4.24.11) (Neprilysin, putative (Fragment)) (Fragment)	0.519716	-2.55232	3.9946	-0.638943	0.52286	NA	protein coding gene	unspecified product	Neprilysin, putative (EC 3.4.24.11) (Neprilysin, putative (Fragment)) (Fragment)	Membrane metallo-endopeptidase-like 1
ISCI002983	Putative inhibitor of type v adenylyl cyclase/neuronal presynaptic protein highwire/pam/rpm-1	128.919	-0.0430495	0.300269	-0.14337	0.885998	NA	protein coding gene	unspecified product	Putative inhibitor of type v adenylyl cyclase/neuronal presynaptic protein highwire/pam/rpm-1	ubiquitin-protein transferase activity
ISCI002984	#N/A	79.2287	0.0848733	0.357398	0.237476	0.812288	NA	protein coding gene	unspecified product	Uncharacterized protein	#N/A
ISCI002985	Choline O-acetyltransferase, putative (EC 2.3.1.6)	5.46136	0.16792	1.19392	0.140645	0.88815	NA	protein coding gene	unspecified product	Choline O-acetyltransferase, putative (EC 2.3.1.6)	Choline/Carnitine o-acyltransferase
ISCI002987	Lipase 1, putative (Fragment)	0.8858	2.02982	3.70567	0.547761	0.583856	NA	protein coding gene	unspecified product	Lipase 1, putative (Fragment)	Belongs to the AB hydrolase superfamily. Lipase family
ISCI002988	#N/A	0.713026	0.187028	3.94537	0.0474046	0.962191	NA	protein coding gene	unspecified product	Uncharacterized protein	#N/A
ISCI002989	Putative monocarboxylate transporter (Fragment)	2.42745	-2.61872	2.24767	-1.16508	0.243985	NA	protein coding gene	unspecified product	Putative monocarboxylate transporter (Fragment)	Solute carrier family 16, member 9
ISCI002992	Monocarboxylate transporter, putative (Monocarboxylate transporter, putative (Fragment)) (Fragment)	1.78709	-0.19528	3.32338	-0.0587595	0.953144	NA	protein coding gene	Monocarboxylate transporter, putative (Fragment) [Source:UniProtKB/TrEMBL;Acc:B7PAT1]	Monocarboxylate transporter, putative (Monocarboxylate transporter, putative (Fragment)) (Fragment)	#N/A
ISCI002993	0	22.5242	0.100045	0.664179	0.15063	0.880267	NA	protein coding gene	unspecified product	Uncharacterized protein (Fragment)	0
ISCI002994	Putative endocytosis protein rme-8	282.943	0.11716	0.183037	0.640086	0.522117	NA	protein coding gene	DnaJ (Hsp40), subfamily C, member 13, putative (Fragment) [Source:UniProtKB/TrEMBL;Acc:B7P9G0]	Putative endocytosis protein rme-8	receptor-mediated endocytosis
ISCI002995	#N/A	42.7074	-0.00126344	0.444589	-0.00284181	0.997733	NA	protein coding gene	unspecified product	Uncharacterized protein	#N/A
ISCI002996	peptidyl-aspartic acid autophosphorylation	17.9299	-0.117164	0.664651	-0.176279	0.860075	NA	protein coding gene	unspecified product	Uncharacterized protein	peptidyl-aspartic acid autophosphorylation
ISCI002997	HTH_Tnp_4 domain-containing protein (Fragment)	0	NA	NA	NA	NA	NA	protein coding gene	unspecified product	HTH_Tnp_4 domain-containing protein (Fragment)	#N/A
ISCI003002	#N/A	255.849	0.260577	0.198252	1.31437	0.188721	NA	protein coding gene	unspecified product	#N/A	#N/A
ISCI003003	Uncharacterized protein (Fragment)	59.6328	-0.0117935	0.746118	-0.0158065	0.987389	NA	protein coding gene	Uncharacterized protein (Fragment) (Fragment) [Source:UniProtKB/TrEMBL;Acc:B7P9K3]	Uncharacterized protein (Fragment)	#N/A
ISCI003006	#N/A	9.90386	0.979568	1.02183	0.958644	0.337738	NA	protein coding gene	unspecified product	Uncharacterized protein	#N/A
ISCI003010	#N/A	101.948	0.452093	0.550322	0.821505	0.411359	NA	protein coding gene	unspecified product	Uncharacterized protein	#N/A
ISCI003011	#N/A	136.406	-0.111877	0.443558	-0.252226	0.800867	NA	protein coding gene	unspecified product	Uncharacterized protein	#N/A
ISCI003012	Putative sentrin/sumo-specific protease (Fragment)	284.131	-0.0665668	0.180661	-0.368463	0.712528	NA	protein coding gene	unspecified product	Putative sentrin/sumo-specific protease (Fragment)	Cysteine-type peptidase activity. It is involved in the biological process described with proteolysis
ISCI003013	Sentrin/sumo-specific protease, putative (EC 3.6.1.5)	74.0498	0.402115	0.343026	1.17226	0.241094	NA	protein coding gene	unspecified product	Sentrin/sumo-specific protease, putative (EC 3.6.1.5)	Cysteine-type peptidase activity. It is involved in the biological process described with proteolysis
ISCI003015	Putative aromatic amino acid decarboxylase (Fragment)	77.1787	0.415702	0.368203	1.129	0.258896	NA	protein coding gene	unspecified product	Putative aromatic amino acid decarboxylase (Fragment)	Pyridoxal-dependent decarboxylase conserved domain
ISCI003016	Musclespecific tyrosine kinase receptor, putative	289.135	-0.0851497	0.18041	-0.471979	0.636942	NA	protein coding gene	Musclespecific tyrosine kinase receptor, putative [Source:UniProtKB/TrEMBL;Acc:B7PDC9]	Musclespecific tyrosine kinase receptor, putative	ATP binding. It is involved in the biological process described with protein phosphorylation
ISCI003017	Ig-like domain-containing protein	43.6164	0.383149	0.51592	0.742651	0.457693	NA	protein coding gene	unspecified product	Ig-like domain-containing protein	#N/A
ISCI003018	Hemicentin, putative	299.138	0.00442917	0.180324	0.0245623	0.980404	NA	protein coding gene	unspecified product	Hemicentin, putative	Roundabout, axon guidance receptor, homolog 3 (Drosophila)
ISCI003022	RNA-binding protein, putative (RNA-binding protein, putative (Fragment)) (Fragment)	4.70879	0.865572	1.55792	0.555595	0.578487	NA	protein coding gene	unspecified product	RNA-binding protein, putative (RNA-binding protein, putative (Fragment)) (Fragment)	#N/A
ISCI003024	#N/A	11.4339	-0.843461	1.42587	-0.591543	0.554157	NA	protein coding gene	unspecified product	Uncharacterized protein (Fragment)	#N/A
ISCI003025	#N/A	0.606696	-0.44559	4.00174	-0.111349	0.911339	NA	protein coding gene	unspecified product	#N/A	#N/A
ISCI003026	0	0.564369	-1.47227	4.01771	-0.366446	0.714032	NA	protein coding gene	unspecified product	Uncharacterized protein	0
ISCI003032	Cylicin-2, putative (EC 3.4.21.72) (Cylicin-2, putative (Fragment)) (Fragment)	14.7219	0.260761	0.761772	0.342308	0.732119	NA	protein coding gene	unspecified product	Cylicin-2, putative (EC 3.4.21.72) (Cylicin-2, putative (Fragment)) (Fragment)	#N/A
ISCI003033	Sodium/calcium exchanger protein	460.614	-0.200181	0.155937	-1.28373	0.199236	NA	protein coding gene	unspecified product	Uncharacterized protein	Sodium/calcium exchanger protein
ISCI003034	Prolylcarboxypeptidase, putative (EC 3.4.16.2) (Prolylcarboxypeptidase, putative (Fragment)) (Fragment)	0.138977	0.780032	4.06537	0.191872	0.847842	NA	protein coding gene	Prolylcarboxypeptidase, putative (Fragment) [Source:UniProtKB/TrEMBL;Acc:B7PBV9]	Prolylcarboxypeptidase, putative (EC 3.4.16.2) (Prolylcarboxypeptidase, putative (Fragment)) (Fragment)	Serine-type peptidase activity. It is involved in the biological process described with proteolysis
ISCI003036	Putative lysosomal pro-x carboxypeptidase	8.8689	0.424681	1.55946	0.272325	0.785372	NA	protein coding gene	unspecified product	Putative lysosomal pro-x carboxypeptidase	Serine-type peptidase activity. It is involved in the biological process described with proteolysis
ISCI003037	Putative lysosomal pro-x carboxypeptidase-like protein	14.6922	-0.0930265	1.04082	-0.0893784	0.928781	NA	protein coding gene	unspecified product	Putative lysosomal pro-x carboxypeptidase-like protein	Serine-type peptidase activity. It is involved in the biological process described with proteolysis
ISCI003038	#N/A	26.9796	-1.50291	3.09357	-0.485818	0.627096	NA	protein coding gene	unspecified product	Uncharacterized protein	#N/A
ISCI003043	Kinesin motor domain-containing protein (Fragment)	0.404441	1.39608	4.03916	0.345636	0.729616	NA	protein coding gene	Uncharacterized protein (Fragment) (Fragment) [Source:UniProtKB/TrEMBL;Acc:B7P9M3]	Kinesin motor domain-containing protein (Fragment)	kinesin-like protein
ISCI003044	#N/A	1.30923	0.0285402	3.22303	0.00885507	0.992935	NA	protein coding gene	unspecified product	Uncharacterized protein	#N/A
ISCI003046	#N/A	2.52198	0.442968	1.92477	0.230141	0.817982	NA	protein coding gene	unspecified product	Uncharacterized protein	#N/A
ISCI003049	Soluble maltase-glucoamylase, putative (EC 3.2.1.3) (Soluble maltase-glucoamylase, putative (Fragment)) (Fragment)	9.40172	0.313808	0.91978	0.341177	0.73297	NA	protein coding gene	unspecified product	Soluble maltase-glucoamylase, putative (EC 3.2.1.3) (Soluble maltase-glucoamylase, putative (Fragment)) (Fragment)	alpha-1,4-glucosidase activity
ISCI003050	Ionotropic glutamate receptor, putative	71.9932	-0.247059	0.376468	-0.656256	0.51166	NA	protein coding gene	unspecified product	Ionotropic glutamate receptor, putative	ionotropic glutamate receptor activity
ISCI003051	#N/A	20.1931	0.216681	0.667141	0.32479	0.74534	NA	protein coding gene	unspecified product	Uncharacterized protein	#N/A
ISCI003052	Serine carboxypeptidase, putative (EC 3.4.16.5)	41.4801	-0.0607028	0.471936	-0.128625	0.897654	NA	protein coding gene	unspecified product	Serine carboxypeptidase, putative (EC 3.4.16.5)	serine-type carboxypeptidase activity
ISCI003053	Multiple inositol polyphosphate phosphatase, putative (EC 3.1.3.2)	4.28647	-0.0862609	1.34152	-0.064301	0.948731	NA	protein coding gene	unspecified product	Multiple inositol polyphosphate phosphatase, putative (EC 3.1.3.2)	Transferase activity, transferring acyl groups
ISCI003055	Putative 3-methylcrotonyl-coa carboxylase (Fragment)	64.4701	-0.407176	0.367148	-1.10902	0.26742	NA	protein coding gene	Propionyl-CoA carboxylase, putative [Source:UniProtKB/TrEMBL;Acc:B7PBR1]	Putative 3-methylcrotonyl-coa carboxylase (Fragment)	Carboxyl transferase domain
ISCI003057	Sec14 cytosolic factor, putative	0	NA	NA	NA	NA	NA	protein coding gene	unspecified product	Sec14 cytosolic factor, putative	CRAL/TRIO, N-terminal domain
ISCI003058	Acireductone dioxygenase, putative	4.44366	0.987873	1.44157	0.685277	0.493169	NA	protein coding gene	unspecified product	Acireductone dioxygenase, putative	Catalyzes the formation of formate and 2-keto-4- methylthiobutyrate (KMTB) from 1,2-dihydroxy-3-keto-5- methylthiopentene (DHK-MTPene)
ISCI003059	Carboxypeptidase (EC 3.4.16.-)	5.08291	1.80024	1.30965	1.3746	0.169255	NA	protein coding gene	unspecified product	Carboxypeptidase (EC 3.4.16.-)	serine carboxypeptidase CPVL
ISCI003060	Acireductone dioxygenase, putative	0.701255	1.12233	3.99131	0.281193	0.778563	NA	protein coding gene	unspecified product	Acireductone dioxygenase, putative	acireductone dioxygenase [iron(II)-requiring] activity
ISCI003061	Acireductone dioxygenase, putative	1.62809	0.51283	2.55165	0.20098	0.840714	NA	protein coding gene	unspecified product	Acireductone dioxygenase, putative	Catalyzes the formation of formate and 2-keto-4- methylthiobutyrate (KMTB) from 1,2-dihydroxy-3-keto-5- methylthiopentene (DHK-MTPene)
ISCI003063	Elongation of very long chain fatty acids protein (EC 2.3.1.199) (Very-long-chain 3-oxoacyl-CoA synthase)	0.275377	1.1878	4.04839	0.293401	0.769216	NA	protein coding gene	unspecified product	Elongation of very long chain fatty acids protein (EC 2.3.1.199) (Very-long-chain 3-oxoacyl-CoA synthase)	Elongation of very long chain fatty acids protein
ISCI003069	GTP binding. It is involved in the biological process described with	0.138407	0.784951	4.06884	0.192918	0.847024	NA	protein coding gene	unspecified product	Uncharacterized protein	GTP binding. It is involved in the biological process described with
ISCI003070	Cysteine rich secreted protein, putative (Cysteine rich secreted protein, putative (Fragment)) (Fragment)	5.50432	0.364497	1.25539	0.290345	0.771552	NA	protein coding gene	unspecified product	Cysteine rich secreted protein, putative (Cysteine rich secreted protein, putative (Fragment)) (Fragment)	#N/A
ISCI003071	Alpha-L-fucosidase (EC 3.2.1.51) (Fragment)	66.1112	-0.403933	0.393427	-1.0267	0.30456	NA	protein coding gene	unspecified product	Alpha-L-fucosidase (EC 3.2.1.51) (Fragment)	alpha-L-fucosidase activity
ISCI003072	Putative cuticle protein	18.5868	0.266994	0.685426	0.389529	0.696885	NA	protein coding gene	unspecified product	Putative cuticle protein	#N/A
ISCI003074	Growth hormone-regulated TBC protein, putative	12.672	-0.320119	0.795161	-0.402584	0.687254	NA	protein coding gene	unspecified product	Growth hormone-regulated TBC protein, putative	Rab GTPase activator activity. It is involved in the biological process described with regulation of Rab GTPase activity
ISCI003076	#N/A	0	NA	NA	NA	NA	NA	protein coding gene	unspecified product	Uncharacterized protein	#N/A
ISCI003078	Putative rrna-processing arch domain protein (Fragment)	441.272	-0.0420512	0.160761	-0.261576	0.793648	NA	protein coding gene	Helicase, putative [Source:UniProtKB/TrEMBL;Acc:B7P968]	Putative rrna-processing arch domain protein (Fragment)	hydrolase activity, acting on acid anhydrides, in phosphorus-containing anhydrides
ISCI003082	#N/A	0.365783	-0.235862	4.06777	-0.0579832	0.953762	NA	protein coding gene	unspecified product	Uncharacterized protein	#N/A
ISCI003084	Zinc finger protein, putative	460.882	-0.0408874	0.152023	-0.268955	0.787964	NA	protein coding gene	unspecified product	Zinc finger protein, putative	Family of unknown function (DUF572)
ISCI003087	Secreted salivary gland peptide, putative	0	NA	NA	NA	NA	NA	protein coding gene	unspecified product	Secreted salivary gland peptide, putative	#N/A
ISCI003088	Glutathione synthase (EC 6.3.2.3) (Glutathione synthetase) (Fragment)	399.047	-0.221499	0.155216	-1.42704	0.153569	NA	protein coding gene	unspecified product	Glutathione synthase (EC 6.3.2.3) (Glutathione synthetase) (Fragment)	glutathione synthase activity. It is involved in the biological process described with glutathione biosynthetic process
ISCI003089	endopeptidase inhibitor activity	11.1093	0.141758	0.95694	0.148136	0.882235	NA	protein coding gene	unspecified product	Uncharacterized protein	endopeptidase inhibitor activity
ISCI003092	Putative c1a receptor	2.15134	-0.193306	2.03958	-0.0947776	0.924492	NA	protein coding gene	unspecified product	Putative c1a receptor	Hormone receptor domain
ISCI003093	Putative is4eu-1 nv (Fragment)	0.288932	-1.37849	4.04824	-0.340515	0.733469	NA	protein coding gene	unspecified product	Putative is4eu-1 nv (Fragment)	DDE superfamily endonuclease
ISCI003095	Uncharacterized protein (Fragment)	40.3907	0.0524756	0.483481	0.108537	0.91357	NA	protein coding gene	Uncharacterized protein (Fragment) (Fragment) [Source:UniProtKB/TrEMBL;Acc:B7PAF4]	Uncharacterized protein (Fragment)	#N/A
ISCI003096	Transcription factor Pax6, putative	136.828	-0.159913	0.252913	-0.632284	0.527201	NA	protein coding gene	unspecified product	Transcription factor Pax6, putative	sequence-specific DNA binding. It is involved in the biological process described with regulation of transcription, DNA-templated
ISCI003098	Putative sulfotransferase (Fragment)	1.47001	-3.86944	3.01118	-1.28503	0.198783	NA	protein coding gene	unspecified product	Putative sulfotransferase (Fragment)	Sulfotransferase domain
ISCI003099	#N/A	53.8287	-0.236338	0.728864	-0.324255	0.745745	NA	protein coding gene	unspecified product	Uncharacterized protein	#N/A
ISCI003101	Polyadenylatebinding protein-interacting protein, putative	16.3801	0.121441	0.69592	0.174504	0.861469	NA	protein coding gene	unspecified product	Polyadenylatebinding protein-interacting protein, putative	#N/A
ISCI003102	#N/A	8.86175	0.118772	0.95351	0.124563	0.90087	NA	protein coding gene	unspecified product	Uncharacterized protein (Fragment)	#N/A
ISCI003103	#N/A	13.9817	0.287483	0.755341	0.3806	0.7035	NA	protein coding gene	unspecified product	Uncharacterized protein (Fragment)	#N/A
ISCI003105	Secreted salivary gland peptide, putative (Secreted salivary gland peptide, putative (Fragment)) (Fragment)	8.81211	-0.595011	1.00384	-0.592734	0.553359	NA	protein coding gene	unspecified product	Secreted salivary gland peptide, putative (Secreted salivary gland peptide, putative (Fragment)) (Fragment)	#N/A
ISCI003107	Golgi associated, gamma adaptin ear containing, arf binding protein, putative	238.44	0.113332	0.196737	0.576058	0.564576	NA	protein coding gene	unspecified product	Golgi associated, gamma adaptin ear containing, arf binding protein, putative	ADP-ribosylation factor-binding protein GGA1
ISCI003108	Secreted protein, putative	3.23212	-0.137123	1.86385	-0.0735698	0.941353	NA	protein coding gene	unspecified product	Secreted protein, putative	#N/A
ISCI003112	#N/A	0	NA	NA	NA	NA	NA	protein coding gene	unspecified product	Uncharacterized protein	#N/A
ISCI003120	#N/A	33.6999	0.257544	0.501758	0.513284	0.607753	NA	protein coding gene	unspecified product	Uncharacterized protein	#N/A
ISCI003121	Peptidase family M13	2.78016	-1.83694	2.3692	-0.775343	0.438137	NA	protein coding gene	unspecified product	Uncharacterized protein (Fragment)	Peptidase family M13
ISCI003122	#N/A	0.430803	0.246455	4.01566	0.0613735	0.951062	NA	protein coding gene	unspecified product	#N/A	#N/A
ISCI003123	#N/A	0.701426	-0.076076	3.98667	-0.0190826	0.984775	NA	protein coding gene	unspecified product	Uncharacterized protein	#N/A
ISCI003124	Secreted salivary gland peptide, putative	3.69963	1.40198	1.52126	0.921589	0.356743	NA	protein coding gene	unspecified product	Secreted salivary gland peptide, putative	#N/A
ISCI003125	Putative conserved secreted protein	0.381649	-1.36507	4.04645	-0.33735	0.735853	NA	protein coding gene	unspecified product	Putative conserved secreted protein	#N/A
ISCI003127	Monocarboxylate transporter, putative	3.02016	-0.191222	1.90107	-0.100587	0.919878	NA	protein coding gene	Monocarboxylate transporter, putative [Source:UniProtKB/TrEMBL;Acc:A0A1S4KR14]	Monocarboxylate transporter, putative	#N/A
ISCI003130	#N/A	66.1963	-0.279344	0.357911	-0.780485	0.435105	NA	protein coding gene	unspecified product	Uncharacterized protein	#N/A
ISCI003132	Secreted protein, putative	0.785666	-1.50303	3.82349	-0.393105	0.694242	NA	protein coding gene	Secreted protein, putative [Source:UniProtKB/TrEMBL;Acc:B7PCG7]	Secreted protein, putative	#N/A
ISCI003134	#N/A	14.25	-0.135552	1.2497	-0.108468	0.913625	NA	protein coding gene	unspecified product	Uncharacterized protein	#N/A
ISCI003136	Putative inhibitor of apoptosis 2 protein (Fragment)	3.4077	1.8358	1.73442	1.05845	0.289849	NA	protein coding gene	unspecified product	Putative inhibitor of apoptosis 2 protein (Fragment)	apoptosis
ISCI003137	Putative peptide exporter abc superfamily protein (Fragment)	102.515	-0.0171512	0.338052	-0.0507355	0.959536	NA	protein coding gene	unspecified product	Putative peptide exporter abc superfamily protein (Fragment)	ABC transporter transmembrane region
ISCI003138	#N/A	51.5463	-0.0591416	0.483051	-0.122434	0.902556	NA	protein coding gene	unspecified product	Uncharacterized protein	#N/A
ISCI003139	#N/A	95.707	-0.241644	0.314558	-0.768203	0.442367	NA	protein coding gene	unspecified product	Uncharacterized protein (Fragment)	#N/A
ISCI003140	Amidase, putative	340.91	-0.232818	0.171685	-1.35608	0.175075	NA	protein coding gene	Amidase, putative [Source:UniProtKB/TrEMBL;Acc:B7P9V5]	Amidase, putative	amide hydrolase
ISCI003142	#N/A	8.91929	-0.524998	0.947285	-0.554213	0.579433	NA	protein coding gene	unspecified product	Uncharacterized protein	#N/A
ISCI003143	20-hydroxy-ecdysone receptor (EcRH) (Ecdysone receptor) (Ecdysteroid receptor) (Nuclear receptor subfamily 1 group H member 1)	283.002	0.0234267	0.210361	0.111364	0.911327	NA	protein coding gene	Uncharacterized protein (Fragment) (Fragment) [Source:UniProtKB/TrEMBL;Acc:B7P9U6]	20-hydroxy-ecdysone receptor (EcRH) (Ecdysone receptor) (Ecdysteroid receptor) (Nuclear receptor subfamily 1 group H member 1)	#N/A
ISCI003149	#N/A	6.32297	-0.998053	1.10705	-0.901544	0.367299	NA	protein coding gene	unspecified product	Uncharacterized protein	#N/A
ISCI003154	Palmitoyltransferase (EC 2.3.1.225)	222.17	-0.0842041	0.22609	-0.372436	0.709568	NA	protein coding gene	unspecified product	Palmitoyltransferase (EC 2.3.1.225)	DHHC palmitoyltransferase
ISCI003155	Putative lysosomal & prostatic acid phosphatase	12.4681	-0.462816	0.887391	-0.521547	0.601986	NA	protein coding gene	unspecified product	Putative lysosomal & prostatic acid phosphatase	Belongs to the histidine acid phosphatase family
ISCI003156	#N/A	0.526253	-1.11091	4.02112	-0.27627	0.782341	NA	protein coding gene	unspecified product	Uncharacterized protein (Fragment)	#N/A
ISCI003157	#N/A	44.882	0.0923445	0.45867	0.201331	0.84044	NA	protein coding gene	unspecified product	Uncharacterized protein	#N/A
ISCI003158	#N/A	19.4671	0.32875	0.668017	0.492129	0.622628	NA	protein coding gene	unspecified product	Uncharacterized protein (Fragment)	#N/A
ISCI003159	Transferase activity, transferring acyl groups other than amino-acyl groups	0.176999	-0.919425	4.06397	-0.226238	0.821016	NA	protein coding gene	unspecified product	Uncharacterized protein	Transferase activity, transferring acyl groups other than amino-acyl groups
ISCI003160	Cytochrome P450, putative (EC 1.14.14.1) (Cytochrome P450, putative (Fragment)) (Fragment)	117.367	-0.183112	0.288852	-0.633929	0.526127	NA	protein coding gene	unspecified product	Cytochrome P450, putative (EC 1.14.14.1) (Cytochrome P450, putative (Fragment)) (Fragment)	cytochrome P450
ISCI003162	#N/A	298.806	-0.0674673	0.219243	-0.307728	0.758289	NA	protein coding gene	unspecified product	Uncharacterized protein	#N/A
ISCI003163	#N/A	330.516	0.136321	0.171362	0.795514	0.426315	NA	protein coding gene	unspecified product	Uncharacterized protein	#N/A
ISCI003166	Glycerol kinase, putative (EC 2.7.1.30)	34.0634	0.105486	0.50286	0.209771	0.833846	NA	protein coding gene	unspecified product	Glycerol kinase, putative (EC 2.7.1.30)	glycerol kinase activity
ISCI003167	Eukaryotic translation initiation factor 2 alpha kinase, putative (EC 2.7.11.1)	486.137	-0.221449	0.142167	-1.55767	0.119311	NA	protein coding gene	unspecified product	Eukaryotic translation initiation factor 2 alpha kinase, putative (EC 2.7.11.1)	Eukaryotic translation initiation factor 2-alpha kinase 1
ISCI003168	Zinc knuckle domaincontaining protein	59.0408	-0.0214528	0.387298	-0.0553909	0.955827	NA	protein coding gene	unspecified product	Zinc knuckle domaincontaining protein	La ribonucleoprotein domain family member
ISCI003172	Putative transient receptor potential cation channel subfamily protein a member 1 (Fragment)	90.2021	0.24171	0.316543	0.763591	0.445111	NA	protein coding gene	unspecified product	Putative transient receptor potential cation channel subfamily protein a member 1 (Fragment)	Ankyrin repeats (many copies)
ISCI003178	Histone H3	1.9998	-0.970544	2.3883	-0.406374	0.684468	NA	protein coding gene	Histone H3 [Source:UniProtKB/TrEMBL;Acc:B7PAJ2]	Histone H3	protein heterodimerization activity
ISCI003180	#N/A	3.52688	-0.0760677	1.49696	-0.0508147	0.959473	NA	protein coding gene	unspecified product	Uncharacterized protein	#N/A
ISCI003184	Glutamyl-tRNA(Gln) amidotransferase subunit A, mitochondrial (Glu-AdT subunit A) (EC 6.3.5.7)	191.114	0.141502	0.231226	0.611963	0.540562	NA	protein coding gene	unspecified product	Glutamyl-tRNA(Gln) amidotransferase subunit A, mitochondrial (Glu-AdT subunit A) (EC 6.3.5.7)	Allows the formation of correctly charged Gln-tRNA(Gln) through the transamidation of misacylated Glu-tRNA(Gln) in the mitochondria. The reaction takes place in the presence of glutamine and ATP through an activated gamma-phospho-Glu- tRNA(Gln)
ISCI003185	Putative vitronectin receptor alpha subunit (Fragment)	96.3718	0.0269105	0.337462	0.0797436	0.936441	NA	protein coding gene	unspecified product	Putative vitronectin receptor alpha subunit (Fragment)	It is involved in the biological process described with cell adhesion
ISCI003186	Integrin alpha, putative	269.883	-0.0133616	0.188202	-0.0709962	0.943401	NA	protein coding gene	unspecified product	Integrin alpha, putative	#N/A
ISCI003188	BEN domain-containing protein (Fragment)	13.8658	-0.408708	0.786671	-0.519541	0.603384	NA	protein coding gene	unspecified product	BEN domain-containing protein (Fragment)	#N/A
ISCI003190	Putative cytosolic sorting protein gga2/tom1 (Fragment)	314.233	-0.0490987	0.190208	-0.258131	0.796306	NA	protein coding gene	unspecified product	Putative cytosolic sorting protein gga2/tom1 (Fragment)	It is involved in the biological process described with intracellular protein transport
ISCI003191	#N/A	221.171	0.0216602	0.207938	0.104167	0.917037	NA	protein coding gene	unspecified product	Uncharacterized protein	#N/A
ISCI003192	#N/A	160.185	0.0521531	0.255331	0.204257	0.838153	NA	protein coding gene	unspecified product	Uncharacterized protein (Fragment)	#N/A
ISCI003193	Polyprotein of viral origin, putative	11.4449	0.364196	0.875764	0.415861	0.677511	NA	protein coding gene	unspecified product	Polyprotein of viral origin, putative	K02A2.6-like
ISCI003194	Endonuclease (Fragment)	5.61114	-0.577894	3.95686	-0.146049	0.883883	NA	protein coding gene	unspecified product	Endonuclease (Fragment)	K02A2.6-like
ISCI003197	Putative myosin class v heavy chain (Fragment)	30.7681	-0.0328435	0.589759	-0.0556896	0.955589	NA	protein coding gene	unspecified product	Putative myosin class v heavy chain (Fragment)	Domain in Myosin and Kinesin Tails
ISCI003198	#N/A	0.19244	-0.973328	4.06506	-0.239437	0.810766	NA	protein coding gene	unspecified product	Uncharacterized protein	#N/A
ISCI003199	#N/A	1.01816	0.771075	3.46937	0.222252	0.824118	NA	protein coding gene	unspecified product	Uncharacterized protein (Fragment)	#N/A
ISCI003201	Maelstrom domain-containing protein	274.225	0.235962	0.187366	1.25936	0.2079	NA	protein coding gene	unspecified product	Maelstrom domain-containing protein	piRNA pathway germ-plasm component
ISCI003202	Actin-binding transcription modulator (Protein Abitram) (Fragment)	66.4917	0.194868	0.356075	0.547266	0.584196	NA	protein coding gene	unspecified product	Actin-binding transcription modulator (Protein Abitram) (Fragment)	#N/A
ISCI003203	Putative transcriptional regulator brca1 (Fragment)	324.327	-0.0514621	0.168494	-0.305425	0.760043	NA	protein coding gene	Microcephalin, putative [Source:UniProtKB/TrEMBL;Acc:B7PBT1]	Putative transcriptional regulator brca1 (Fragment)	cerebral cortex development
ISCI003205	#N/A	116.415	-0.259326	0.465298	-0.557333	0.5773	NA	protein coding gene	unspecified product	Uncharacterized protein	#N/A
ISCI003206	#N/A	0.757537	-1.73175	4.03032	-0.429682	0.667427	NA	protein coding gene	unspecified product	Uncharacterized protein	#N/A
ISCI003207	#N/A	1.85305	-0.195752	3.27494	-0.0597728	0.952337	NA	protein coding gene	unspecified product	Uncharacterized protein	#N/A
ISCI003208	Gamma-glutamylcyclotransferase (EC 4.3.2.7)	131.35	-0.134081	0.258767	-0.518156	0.60435	NA	protein coding gene	unspecified product	Gamma-glutamylcyclotransferase (EC 4.3.2.7)	glutathione specific gamma-glutamylcyclotransferase activity
ISCI003209	Transcription elongation factor, mitochondrial (Fragment)	362.05	0.110688	0.169712	0.652214	0.514263	NA	protein coding gene	unspecified product	Transcription elongation factor, mitochondrial (Fragment)	DNA polymerase processivity factor activity
ISCI003210	#N/A	1.13379	-1.57508	3.30287	-0.476883	0.633446	NA	protein coding gene	unspecified product	Uncharacterized protein	#N/A
ISCI003211	U11/U12 small nuclear ribonucleoprotein 25 kDa protein, putative	351.589	-0.083572	0.169364	-0.493447	0.621697	NA	protein coding gene	unspecified product	U11/U12 small nuclear ribonucleoprotein 25 kDa protein, putative	U11 U12 small nuclear ribonucleoprotein 25 kDa protein
ISCI003213	Gustatory receptor (Predicted protein)	0.194482	-0.980149	4.0652	-0.241107	0.809472	NA	protein coding gene	unspecified product	Gustatory receptor (Predicted protein)	#N/A
ISCI003216	Long chain fatty acid CoA ligase, putative (EC 6.2.1.3)	1.10346	0.485758	3.96431	0.122533	0.902477	NA	protein coding gene	unspecified product	Long chain fatty acid CoA ligase, putative (EC 6.2.1.3)	catalytic activity. It is involved in the biological process described with metabolic process
ISCI003217	Tyrosine--tRNA ligase (EC 6.1.1.1) (Tyrosyl-tRNA synthetase) (Fragment)	38.0098	0.588367	0.486294	1.2099	0.226317	NA	protein coding gene	unspecified product	Tyrosine--tRNA ligase (EC 6.1.1.1) (Tyrosyl-tRNA synthetase) (Fragment)	tyrosyl-tRNA synthetase
ISCI003220	B-cell translocation protein, putative	187.64	0.0673739	0.216684	0.310932	0.755853	NA	protein coding gene	B-cell translocation protein, putative [Source:UniProtKB/TrEMBL;Acc:B7P7V7]	B-cell translocation protein, putative	BTG family
ISCI003222	#N/A	0	NA	NA	NA	NA	NA	protein coding gene	unspecified product	Uncharacterized protein	#N/A
ISCI003223	C4b-binding protein beta chain, putative (C4b-binding protein beta chain, putative (Fragment)) (Fragment)	0.602725	-0.430124	4.0019	-0.10748	0.914408	NA	protein coding gene	unspecified product	C4b-binding protein beta chain, putative (C4b-binding protein beta chain, putative (Fragment)) (Fragment)	complement activation, classical pathway
ISCI003224	ABC transporter, putative (EC 3.6.3.25) (EC 3.6.3.33)	2.9169	0.285332	1.59472	0.178923	0.857998	NA	protein coding gene	unspecified product	ABC transporter, putative (EC 3.6.3.25) (EC 3.6.3.33)	ATP-binding cassette sub-family A
ISCI003225	#N/A	32.6263	-0.199572	0.513937	-0.388319	0.69778	NA	protein coding gene	unspecified product	Uncharacterized protein	#N/A
ISCI003226	Putative glutamate-gated chloride channel	24.2962	0.337221	0.590425	0.571148	0.567899	NA	protein coding gene	Glycine receptor alpha 1 variant, putative (Fragment) [Source:UniProtKB/TrEMBL;Acc:B7P8W0]	Putative glutamate-gated chloride channel	Neurotransmitter-gated ion-channel transmembrane region
ISCI003227	G_PROTEIN_RECEP_F1_2 domain-containing protein	0.456715	0.866476	4.00776	0.2162	0.828832	NA	protein coding gene	unspecified product	G_PROTEIN_RECEP_F1_2 domain-containing protein	regulation of systemic arterial blood pressure by vasopressin
ISCI003228	Putative oxoprolinase (Fragment)	73.3327	-0.0808838	0.35144	-0.23015	0.817975	NA	protein coding gene	unspecified product	Putative oxoprolinase (Fragment)	5-oxoprolinase
ISCI003231	PAC domain-containing protein (Fragment)	1.93717	2.83468	2.36908	1.19654	0.231488	NA	protein coding gene	unspecified product	PAC domain-containing protein (Fragment)	PAS domain
ISCI003232	#N/A	8.91309	0.744732	1.06466	0.699505	0.484237	NA	protein coding gene	unspecified product	Uncharacterized protein	#N/A
ISCI003233	#N/A	0.536568	0.817575	4.00794	0.203989	0.838362	NA	protein coding gene	unspecified product	Uncharacterized protein	#N/A
ISCI003234	Voltage-gated channel, putative	34.1694	0.367876	0.583086	0.630912	0.528098	NA	protein coding gene	unspecified product	Voltage-gated channel, putative	Voltage-gated potassium channel activity. It is involved in the biological process described with
ISCI003235	#N/A	2.3314	-0.0377397	1.6556	-0.0227952	0.981814	NA	protein coding gene	unspecified product	Uncharacterized protein	#N/A
ISCI003237	Trypsin inhibitor, putative	1.42119	1.25851	2.37214	0.530539	0.595738	NA	protein coding gene	unspecified product	Trypsin inhibitor, putative	tissue factor pathway inhibitor
ISCI003238	#N/A	1.15578	-1.80414	4.00732	-0.450209	0.652559	NA	protein coding gene	unspecified product	Uncharacterized protein	#N/A
ISCI003239	#N/A	31.7167	-0.451325	0.861705	-0.523759	0.600446	NA	protein coding gene	unspecified product	Uncharacterized protein	#N/A
ISCI003240	Activin types i and ii receptor domaincontaining protein	188.897	0.182293	0.234441	0.777564	0.436826	NA	protein coding gene	unspecified product	Activin types i and ii receptor domaincontaining protein	#N/A
ISCI003247	Thiamine-triphosphatase (EC 3.6.1.28)	0.994745	-0.45578	3.97523	-0.114655	0.908719	NA	protein coding gene	unspecified product	Thiamine-triphosphatase (EC 3.6.1.28)	thiamin-triphosphatase activity
ISCI003250	Putative conserved wd40 repeat-containing protein (Fragment)	331.93	-0.110925	0.199984	-0.554666	0.579123	NA	protein coding gene	unspecified product	Putative conserved wd40 repeat-containing protein (Fragment)	WD repeat-containing protein
ISCI003252	Pre-mRNA-splicing factor SYF2	103.379	0.0366203	0.302963	0.120874	0.903791	NA	protein coding gene	unspecified product	Pre-mRNA-splicing factor SYF2	#N/A
ISCI003253	Centromere protein B, putative	177.338	-0.309406	0.244483	-1.26555	0.205674	NA	protein coding gene	unspecified product	Centromere protein B, putative	DDE superfamily endonuclease
ISCI003254	Heat shock protein 70 (HSP70)-4, putative	28.5167	-0.216938	0.535833	-0.404861	0.68558	NA	protein coding gene	unspecified product	Heat shock protein 70 (HSP70)-4, putative	ATP binding
ISCI003255	0	9.33243	0.446692	0.957065	0.466731	0.640693	NA	protein coding gene	unspecified product	Uncharacterized protein	0
ISCI003256	Bcl-2-associated transcription factor (BTF), putative	41.1423	-0.0566678	0.455317	-0.124458	0.900953	NA	protein coding gene	unspecified product	Bcl-2-associated transcription factor (BTF), putative	#N/A
ISCI003257	#N/A	0.602486	1.20692	3.99112	0.302401	0.762347	NA	protein coding gene	unspecified product	Uncharacterized protein	#N/A
ISCI003260	#N/A	14.6066	0.731974	0.933712	0.78394	0.433075	NA	protein coding gene	unspecified product	Uncharacterized protein	#N/A
ISCI003261	#N/A	163.946	-0.0305351	0.23446	-0.130236	0.89638	NA	protein coding gene	unspecified product	Uncharacterized protein (Fragment)	#N/A
ISCI003262	#N/A	14.9009	0.254278	0.96275	0.264116	0.791691	NA	protein coding gene	unspecified product	Uncharacterized protein	#N/A
ISCI003265	#N/A	84.2039	-0.218686	0.330019	-0.662647	0.507557	NA	protein coding gene	unspecified product	Uncharacterized protein	#N/A
ISCI003266	Cytochrome P450, putative (EC 1.14.14.1) (Cytochrome P450, putative (Fragment)) (Fragment)	9.78728	-0.149062	0.929926	-0.160295	0.872649	NA	protein coding gene	unspecified product	Cytochrome P450, putative (EC 1.14.14.1) (Cytochrome P450, putative (Fragment)) (Fragment)	heme binding. It is involved in the biological process described with oxidation-reduction process
ISCI003268	P5-type ATPase cation transporter	288.778	0.206891	0.19786	1.04564	0.295728	NA	protein coding gene	unspecified product	Uncharacterized protein (Fragment)	P5-type ATPase cation transporter
ISCI003270	Secreted protein, putative	29.6554	-0.275284	0.55933	-0.492168	0.622601	NA	protein coding gene	unspecified product	Secreted protein, putative	0
ISCI003271	#N/A	6.88675	0.759644	1.068	0.71128	0.476911	NA	protein coding gene	unspecified product	Uncharacterized protein	#N/A
ISCI003275	Putative conserved secreted protein	0.215216	0.779618	4.0722	0.191449	0.848174	NA	protein coding gene	unspecified product	Putative conserved secreted protein	Putative cyclase
ISCI003277	#N/A	0.605518	-0.449166	4.0017	-0.112244	0.91063	NA	protein coding gene	unspecified product	Uncharacterized protein	#N/A
ISCI003278	Carboxylic ester hydrolase (EC 3.1.1.-) (Fragment)	0.339342	-1.76824	4.0353	-0.438192	0.661247	NA	protein coding gene	unspecified product	Carboxylic ester hydrolase (EC 3.1.1.-) (Fragment)	Belongs to the type-B carboxylesterase lipase family
ISCI003279	Putative cytochrome (Fragment)	7.38838	-0.39503	1.07009	-0.369157	0.712011	NA	protein coding gene	unspecified product	Putative cytochrome (Fragment)	oxidoreductase activity, acting on paired donors, with incorporation or reduction of molecular oxygen
ISCI003280	Leucinerich repeat-containing protein 43-like family protein, putative	15.7337	0.52262	0.896956	0.582659	0.560123	NA	protein coding gene	Leucinerich repeat-containing protein 43-like family protein, putative [Source:UniProtKB/TrEMBL;Acc:B7P854]	Leucinerich repeat-containing protein 43-like family protein, putative	pogo transposable element with KRAB domain
ISCI003283	#N/A	25.6219	-0.364721	0.675288	-0.540097	0.58913	NA	protein coding gene	unspecified product	Uncharacterized protein	#N/A
ISCI003286	Putative chitotriosidase (Fragment)	9.15328	0.0326849	0.934976	0.034958	0.972113	NA	protein coding gene	unspecified product	Putative chitotriosidase (Fragment)	hydrolase activity
ISCI003287	Sushi domain (scr repeat) domaincontaining protein	0.333105	-0.0952414	4.07653	-0.0233634	0.98136	NA	protein coding gene	unspecified product	Sushi domain (scr repeat) domaincontaining protein	C-type lectin (CTL) or carbohydrate-recognition domain (CRD)
ISCI003288	Sushi domain (scr repeat) domaincontaining protein	2.24256	-1.13838	2.13034	-0.534364	0.593089	NA	protein coding gene	unspecified product	Sushi domain (scr repeat) domaincontaining protein	C-type lectin (CTL) or carbohydrate-recognition domain (CRD)
ISCI003289	Glycoprotein 6-alpha-L-fucosyltransferase, putative (EC 2.4.1.68) (Glycoprotein 6-alpha-L-fucosyltransferase, putative (Fragment)) (Fragment)	386.646	0.0697125	0.160815	0.433495	0.664655	NA	protein coding gene	unspecified product	Glycoprotein 6-alpha-L-fucosyltransferase, putative (EC 2.4.1.68) (Glycoprotein 6-alpha-L-fucosyltransferase, putative (Fragment)) (Fragment)	Catalyzes the addition of fucose in alpha 1-6 linkage to the first GlcNAc residue, next to the peptide chains in N-glycans
ISCI003291	Putative abc transporter (Fragment)	64.7521	-0.196806	0.445052	-0.442209	0.658338	NA	protein coding gene	unspecified product	Putative abc transporter (Fragment)	ATPase activity, coupled to transmembrane movement of substances
ISCI003296	Putative plasma membrane glycoprotein cd36	17.0148	0.121148	0.745167	0.162578	0.870851	NA	protein coding gene	unspecified product	Putative plasma membrane glycoprotein cd36	Belongs to the CD36 family
ISCI003297	Putative gamma-glutamyltransferase (Fragment)	1.49236	1.18063	2.29644	0.514115	0.607171	NA	protein coding gene	unspecified product	Putative gamma-glutamyltransferase (Fragment)	gamma-glutamyltransferase activity. It is involved in the biological process described with glutathione metabolic process
ISCI003298	WD-repeat protein, putative	370.728	-0.0175908	0.160732	-0.109441	0.912852	NA	protein coding gene	unspecified product	WD-repeat protein, putative	WD domain, G-beta repeat
ISCI003303	protein MEF2BNB homolog	289.226	-0.217396	0.178731	-1.21633	0.22386	NA	protein coding gene	unspecified product	Uncharacterized protein	protein MEF2BNB homolog
ISCI003304	#N/A	86.2905	0.0977016	0.315329	0.30984	0.756682	NA	protein coding gene	unspecified product	Uncharacterized protein	#N/A
ISCI003307	Male-enhanced antigen 1	283.742	0.196186	0.199884	0.981498	0.326347	NA	protein coding gene	unspecified product	Male-enhanced antigen 1	#N/A
ISCI003308	ATP-dependent (S)-NAD(P)H-hydrate dehydratase (EC 4.2.1.93) (ATP-dependent NAD(P)HX dehydratase)	178.16	-0.0465743	0.233455	-0.1995	0.841872	NA	protein coding gene	unspecified product	ATP-dependent (S)-NAD(P)H-hydrate dehydratase (EC 4.2.1.93) (ATP-dependent NAD(P)HX dehydratase)	ATP-dependent (S)-NAD(P)H-hydrate dehydratase
ISCI003310	#N/A	417.748	0.240939	0.155166	1.55279	0.120474	NA	protein coding gene	unspecified product	Uncharacterized protein (Fragment)	#N/A
ISCI003312	#N/A	406.78	-0.153816	0.178388	-0.862256	0.388547	NA	protein coding gene	unspecified product	Uncharacterized protein	#N/A
ISCI003313	Zinc finger protein, putative (Zinc finger protein, putative (Fragment)) (Fragment)	1.34493	-0.446807	2.76429	-0.161635	0.871593	NA	protein coding gene	Zinc finger protein, putative (Fragment) [Source:UniProtKB/TrEMBL;Acc:B7PCA3]	Zinc finger protein, putative (Zinc finger protein, putative (Fragment)) (Fragment)	Zinc finger protein 711
ISCI003314	Putative pleckstrin similarity domain protein (Fragment)	208.189	-0.177657	0.215368	-0.824898	0.409429	NA	protein coding gene	unspecified product	Putative pleckstrin similarity domain protein (Fragment)	#N/A
ISCI003316	Putative phosphatidylinositol n-acetylglucosaminyltransferase subunit c (Fragment)	114.513	0.082384	0.273586	0.301127	0.763318	NA	protein coding gene	unspecified product	Putative phosphatidylinositol n-acetylglucosaminyltransferase subunit c (Fragment)	Phosphatidylinositol N-acetylglucosaminyltransferase subunit C
ISCI003317	Putative iga fc receptor (Fragment)	164.768	-0.0478958	0.279557	-0.171327	0.863966	NA	protein coding gene	unspecified product	Putative iga fc receptor (Fragment)	#N/A
ISCI003318	#N/A	80.1212	-0.530527	0.359432	-1.47601	0.13994	NA	protein coding gene	unspecified product	Uncharacterized protein	#N/A
ISCI003319	#N/A	88.1901	0.436615	0.318511	1.3708	0.170437	NA	protein coding gene	unspecified product	Uncharacterized protein	#N/A
ISCI003320	7 transmembrane receptor (rhodopsin family)	2.21888	-2.14255	2.00935	-1.06629	0.286294	NA	protein coding gene	unspecified product	Uncharacterized protein	7 transmembrane receptor (rhodopsin family)
ISCI003323	#N/A	4.63562	-0.542914	1.82125	-0.298099	0.765627	NA	protein coding gene	unspecified product	Uncharacterized protein	#N/A
ISCI003325	3-hydroxyisobutyrate dehydrogenase (HIBADH) (EC 1.1.1.31) (Fragment)	355.528	-0.0437718	0.167155	-0.261864	0.793426	NA	protein coding gene	unspecified product	3-hydroxyisobutyrate dehydrogenase (HIBADH) (EC 1.1.1.31) (Fragment)	3-hydroxyisobutyrate dehydrogenase activity
ISCI003329	WH2 domain-containing protein (Fragment)	39.3764	0.0238132	0.495941	0.0480162	0.961703	NA	protein coding gene	unspecified product	WH2 domain-containing protein (Fragment)	#N/A
ISCI003330	#N/A	0.798322	-0.665097	3.99241	-0.16659	0.867692	NA	protein coding gene	unspecified product	Uncharacterized protein	#N/A
ISCI003334	Nicotinic acetylcholine receptor alpha 4 subunit (Fragment)	0.458399	0.251768	4.0092	0.0627977	0.949928	NA	protein coding gene	unspecified product	Nicotinic acetylcholine receptor alpha 4 subunit (Fragment)	Neurotransmitter-gated ion-channel transmembrane region
ISCI003335	#N/A	1.58111	0.585301	2.31303	0.253045	0.800233	NA	protein coding gene	unspecified product	Uncharacterized protein	#N/A
ISCI003337	NIPSNAP1 protein, putative	205.769	-0.237466	0.20937	-1.13419	0.256713	NA	protein coding gene	unspecified product	NIPSNAP1 protein, putative	NIPSNAP
ISCI003338	Phosphatidylserine decarboxylase proenzyme, mitochondrial (EC 4.1.1.65) [Cleaved into: Phosphatidylserine decarboxylase beta chain; Phosphatidylserine decarboxylase alpha chain]	323.115	0.106492	0.171058	0.622549	0.533581	NA	protein coding gene	Phosphatidylserine decarboxylase, putative (Fragment) [Source:UniProtKB/TrEMBL;Acc:B7P9Q9]	Phosphatidylserine decarboxylase proenzyme, mitochondrial (EC 4.1.1.65) [Cleaved into: Phosphatidylserine decarboxylase beta chain; Phosphatidylserine decarboxylase alpha chain]	phosphatidylserine decarboxylase activity
ISCI003343	Putative salivary secreted protein (Fragment)	5.3097	1.97264	1.52695	1.29188	0.196399	NA	protein coding gene	unspecified product	Putative salivary secreted protein (Fragment)	#N/A
ISCI003346	Fuz_longin_3 domain-containing protein	424.505	-0.190433	0.158381	-1.20237	0.229221	NA	protein coding gene	unspecified product	Fuz_longin_3 domain-containing protein	Hermansky-Pudlak Syndrome 1
ISCI003350	Putative c2h2-type zn-finger protein (Fragment)	170.591	0.249883	0.241534	1.03457	0.300872	NA	protein coding gene	unspecified product	Putative c2h2-type zn-finger protein (Fragment)	#N/A
ISCI003356	Angiotensin-converting enzyme (EC 3.4.-.-) (Fragment)	1.38105	0.951211	2.78022	0.342136	0.732249	NA	protein coding gene	unspecified product	Angiotensin-converting enzyme (EC 3.4.-.-) (Fragment)	Angiotensin-converting enzyme
ISCI003359	NUC173 domain-containing protein (Fragment)	274.69	0.0423805	0.200448	0.211429	0.832553	NA	protein coding gene	unspecified product	NUC173 domain-containing protein (Fragment)	RRP12-like protein isoform X1
ISCI003360	Ribosomal RNA processing 12 (S. cerevisiae) family protein	226.52	-0.0117804	0.201478	-0.0584701	0.953374	NA	protein coding gene	Ribosomal RNA processing 12 (S. cerevisiae) family protein [Source:UniProtKB/TrEMBL;Acc:A0A1S4KT99]	Ribosomal RNA processing 12 (S. cerevisiae) family protein	NUC173 domain
ISCI003361	#N/A	0.745258	-0.619481	3.98852	-0.155316	0.876572	NA	protein coding gene	unspecified product	#N/A	#N/A
ISCI003363	Polyprotein of retroviral origin, putative	0.132467	-0.916215	4.06731	-0.225263	0.821775	NA	protein coding gene	unspecified product	Polyprotein of retroviral origin, putative	K02A2.6-like
ISCI003364	Putative enspm-2 hm 1p hydra transposon (Fragment)	3.78329	-0.873193	2.44595	-0.356995	0.721096	NA	protein coding gene	unspecified product	Putative enspm-2 hm 1p hydra transposon (Fragment)	0
ISCI003365	#N/A	0	NA	NA	NA	NA	NA	protein coding gene	unspecified product	Uncharacterized protein	#N/A
ISCI003367	0	381.452	0.0494055	0.173405	0.284913	0.775711	NA	protein coding gene	unspecified product	Uncharacterized protein (Fragment)	0
ISCI003368	#N/A	454.879	-0.0683196	0.143775	-0.475184	0.634656	NA	protein coding gene	unspecified product	Uncharacterized protein	#N/A
ISCI003369	#N/A	358.077	-0.244879	0.321426	-0.761851	0.446149	NA	protein coding gene	unspecified product	Uncharacterized protein (Fragment)	#N/A
ISCI003370	Serine protease, putative (EC 3.4.21.86)	2.41155	1.03845	1.69225	0.613652	0.539445	NA	protein coding gene	unspecified product	Serine protease, putative (EC 3.4.21.86)	Venom protease-like
ISCI003371	Scavenger receptor class B, member, putative	0.561914	-1.59062	4.03907	-0.393809	0.693722	NA	protein coding gene	unspecified product	Scavenger receptor class B, member, putative	Belongs to the CD36 family
ISCI003373	0	27.6177	-0.147564	0.569348	-0.25918	0.795496	NA	protein coding gene	unspecified product	Uncharacterized protein (Fragment)	0
ISCI003374	#N/A	18.474	-0.0498978	0.662811	-0.0752822	0.93999	NA	protein coding gene	unspecified product	Uncharacterized protein	#N/A
ISCI003375	AP complex subunit beta	381.79	-0.0633079	0.170048	-0.372294	0.709674	NA	protein coding gene	unspecified product	AP complex subunit beta	intracellular protein transport
ISCI003376	Protein ptcd3 log mitochondrial (Fragment)	326.165	-0.101061	0.182585	-0.553502	0.57992	NA	protein coding gene	Pentatricopeptide repeat domain 3, putative [Source:UniProtKB/TrEMBL;Acc:B7PCY6]	Protein ptcd3 log mitochondrial (Fragment)	belongs to the gamma- glutamyl phosphate reductase family
ISCI003380	#N/A	267.794	-0.504517	0.239276	-2.10851	0.0349865	NA	protein coding gene	unspecified product	Uncharacterized protein (Fragment)	#N/A
ISCI003381	Vasodilator-stimulated phosphoprotein, putative	98.5814	0.240506	0.325652	0.738537	0.460188	NA	protein coding gene	Vasodilator-stimulated phosphoprotein, putative [Source:UniProtKB/TrEMBL;Acc:B7PBD6]	Vasodilator-stimulated phosphoprotein, putative	#N/A
ISCI003383	#N/A	0.575021	-1.60659	4.03918	-0.397752	0.690813	NA	protein coding gene	unspecified product	Uncharacterized protein	#N/A
ISCI003384	Putative lachesin	4.65682	-0.444866	1.24594	-0.357053	0.721052	NA	protein coding gene	unspecified product	Putative lachesin	Immunoglobulin V-set domain
ISCI003385	Cyclin-dependent kinase 5 activator, putative	0.149788	-0.996623	4.06896	-0.244933	0.806508	NA	protein coding gene	unspecified product	Cyclin-dependent kinase 5 activator, putative	Cyclin-dependent kinase 5 activator protein
ISCI003386	Putative mitochondrial ribosomal protein l32	210.926	0.0241806	0.210981	0.11461	0.908754	NA	protein coding gene	unspecified product	Putative mitochondrial ribosomal protein l32	#N/A
ISCI003393	Dimer_Tnp_hAT domain-containing protein (Fragment)	33.1399	0.186774	0.524728	0.355945	0.721882	NA	protein coding gene	unspecified product	Dimer_Tnp_hAT domain-containing protein (Fragment)	V-myb avian myeloblastosis viral oncogene homolog-like 2a
ISCI003397	#N/A	105.914	-0.597646	0.505802	-1.18158	0.237371	NA	protein coding gene	unspecified product	Uncharacterized protein	#N/A
ISCI003398	#N/A	235.893	0.19607	0.205897	0.952275	0.340958	NA	protein coding gene	unspecified product	Uncharacterized protein	#N/A
ISCI003399	Endo/exonuclease/phosphatase domain-containing protein (Fragment)	276.984	-0.197891	0.183805	-1.07664	0.281643	NA	protein coding gene	unspecified product	Endo/exonuclease/phosphatase domain-containing protein (Fragment)	Endonuclease/Exonuclease/phosphatase family
ISCI003405	Zinc finger protein-like 1 homolog	398.859	0.129558	0.157146	0.824446	0.409686	NA	protein coding gene	unspecified product	Zinc finger protein-like 1 homolog	vesicle-mediated transport
ISCI003407	FYVE_2 domain-containing protein (Fragment)	52.3994	0.133588	0.459288	0.290858	0.77116	NA	protein coding gene	unspecified product	FYVE_2 domain-containing protein (Fragment)	It is involved in the biological process described with intracellular protein transport
ISCI003408	DNA-directed RNA polymerase, putative	8.4458	0.0203602	1.0105	0.0201487	0.983925	NA	protein coding gene	unspecified product	DNA-directed RNA polymerase, putative	#N/A
ISCI003409	GTP-binding protein di-Ras2, putative (EC 3.1.4.12)	4.54684	-0.805681	1.71077	-0.470948	0.637678	NA	protein coding gene	GTP-binding protein di-Ras2, putative [Source:UniProtKB/TrEMBL;Acc:B7PDB0]	GTP-binding protein di-Ras2, putative (EC 3.1.4.12)	GTP binding. It is involved in the biological process described with protein transport
ISCI003410	#N/A	1.38821	-1.56536	3.11436	-0.502626	0.615227	NA	protein coding gene	unspecified product	Uncharacterized protein	#N/A
ISCI003415	#N/A	1.55165	2.27124	2.96835	0.765151	0.444181	NA	protein coding gene	unspecified product	Uncharacterized protein (Fragment)	#N/A
ISCI003416	Leucine rich repeats containing protein, putative (EC 3.1.3.16)	2.09393	-0.0679881	1.82456	-0.0372628	0.970275	NA	protein coding gene	Leucine rich repeats containing protein, putative [Source:UniProtKB/TrEMBL;Acc:B7PAM2]	Leucine rich repeats containing protein, putative (EC 3.1.3.16)	Leucine rich repeat
ISCI003417	DOMON domaincontaining protein	9.53572	-0.25547	0.916658	-0.278697	0.780477	NA	protein coding gene	unspecified product	DOMON domaincontaining protein	Domain present in fly proteins (CG14681, CG12492, CG6217), worm H06A10.1 and Arabidopsis thaliana MBG8.9.
ISCI003421	Cysteine/serine-rich nuclear protein N-terminus	173.294	0.0751985	0.224401	0.335108	0.737543	NA	protein coding gene	unspecified product	Uncharacterized protein (Fragment)	Cysteine/serine-rich nuclear protein N-terminus
ISCI003422	Peptidyl-prolyl cis-trans isomerase (EC 5.2.1.8)	450.278	0.0919423	0.15482	0.593864	0.552603	NA	protein coding gene	Peptidyl-prolyl cis-trans isomerase [Source:UniProtKB/TrEMBL;Acc:B7PAM5]	Peptidyl-prolyl cis-trans isomerase (EC 5.2.1.8)	Peptidyl-prolyl cis-trans isomerase
ISCI003423	Putative transcription termination factor 5 mitochondrial-like protein (Fragment)	253.883	0.0108474	0.189296	0.0573039	0.954303	NA	protein coding gene	unspecified product	Putative transcription termination factor 5 mitochondrial-like protein (Fragment)	Double-stranded DNA binding. It is involved in the biological process described with regulation of transcription, DNA-templated
ISCI003426	Putative glutathione s-transferase (Fragment)	0.181072	-1.00844	4.07262	-0.247613	0.804434	NA	protein coding gene	unspecified product	Putative glutathione s-transferase (Fragment)	Glutathione S-Transferase
ISCI003428	Receptor expression-enhancing protein	12.4415	0.259772	0.900971	0.288324	0.773099	NA	protein coding gene	unspecified product	Receptor expression-enhancing protein	TB2/DP1, HVA22 family
ISCI003429	Glycosyltransferase domain-containing protein, putative (EC 2.4.1.58) (Glycosyltransferase domain-containing protein, putative (Fragment)) (Fragment)	336.834	-0.184817	0.175131	-1.05531	0.291285	NA	protein coding gene	unspecified product	Glycosyltransferase domain-containing protein, putative (EC 2.4.1.58) (Glycosyltransferase domain-containing protein, putative (Fragment)) (Fragment)	Glycosyltransferase 8
ISCI003432	Putative sodium-coupled neutral amino acid transporter 9 (Fragment)	35.9202	0.340996	0.506229	0.673601	0.500565	NA	protein coding gene	unspecified product	Putative sodium-coupled neutral amino acid transporter 9 (Fragment)	#N/A
ISCI003433	#N/A	34.7409	0.17793	0.515768	0.34498	0.730109	NA	protein coding gene	unspecified product	Uncharacterized protein	#N/A
ISCI003435	regulation of centriole replication	256.483	0.13716	0.192657	0.711941	0.476501	NA	protein coding gene	unspecified product	Uncharacterized protein (Fragment)	regulation of centriole replication
ISCI003438	#N/A	11.5278	0.904266	2.89677	0.312163	0.754916	NA	protein coding gene	unspecified product	Uncharacterized protein	#N/A
ISCI003440	#N/A	432.522	-0.0719109	0.182305	-0.394453	0.693246	NA	protein coding gene	unspecified product	Uncharacterized protein	#N/A
ISCI003441	#N/A	305.729	-0.0805463	0.233356	-0.345164	0.729971	NA	protein coding gene	unspecified product	Uncharacterized protein	#N/A
ISCI003442	Mediator of RNA polymerase II transcription subunit 6 (Mediator complex subunit 6)	126.482	0.300206	0.266507	1.12644	0.259977	NA	protein coding gene	unspecified product	Mediator of RNA polymerase II transcription subunit 6 (Mediator complex subunit 6)	Component of the Mediator complex, a coactivator involved in the regulated transcription of nearly all RNA polymerase II-dependent genes. Mediator functions as a bridge to convey information from gene-specific regulatory proteins to the basal RNA polymerase II transcription machinery. Mediator is recruited to promoters by direct interactions with regulatory proteins and serves as a scaffold for the assembly of a functional preinitiation complex with RNA polymerase II and the general transcription factors
ISCI003444	#N/A	0.181623	-1.01045	4.07266	-0.248107	0.804052	NA	protein coding gene	unspecified product	Uncharacterized protein	#N/A
ISCI003447	Sidestep protein, putative	19.9132	-0.0907735	0.651907	-0.139243	0.889258	NA	protein coding gene	unspecified product	Sidestep protein, putative	Immunoglobulin domain
ISCI003448	0	1.33086	-2.40627	2.64524	-0.909662	0.363001	NA	protein coding gene	unspecified product	Uncharacterized protein (Fragment)	0
ISCI003449	0	8.24221	0.112905	1.022	0.110474	0.912033	NA	protein coding gene	unspecified product	Uncharacterized protein	0
ISCI003452	Atrial natriuretic peptide receptor, putative (EC 4.6.1.2)	4.1884	1.04869	1.60398	0.653806	0.513237	NA	protein coding gene	unspecified product	Atrial natriuretic peptide receptor, putative (EC 4.6.1.2)	Belongs to the adenylyl cyclase class-4 guanylyl cyclase family
ISCI003453	Guanylate cyclase (EC 4.6.1.2) (Fragment)	15.8255	0.0395954	0.732412	0.0540617	0.956886	NA	protein coding gene	unspecified product	Guanylate cyclase (EC 4.6.1.2) (Fragment)	Belongs to the adenylyl cyclase class-4 guanylyl cyclase family
ISCI003454	Cytochrome P450, putative (EC 1.14.14.1)	1.45639	1.00692	3.10432	0.324361	0.745665	NA	protein coding gene	unspecified product	Cytochrome P450, putative (EC 1.14.14.1)	cytochrome P450
ISCI003455	#N/A	0.184801	-0.94719	4.06453	-0.233038	0.815732	NA	protein coding gene	unspecified product	Uncharacterized protein	#N/A
ISCI003456	Na+/dicarboxylate, Na+/tricarboxylate and phosphate transporter, putative (Na+/dicarboxylate, Na+/tricarboxylate and phosphate transporter, putative (Fragment)) (Fragment)	0	NA	NA	NA	NA	NA	protein coding gene	unspecified product	Na+/dicarboxylate, Na+/tricarboxylate and phosphate transporter, putative (Na+/dicarboxylate, Na+/tricarboxylate and phosphate transporter, putative (Fragment)) (Fragment)	Sodium:sulfate symporter transmembrane region
ISCI003458	#N/A	161.054	-0.0343646	0.24489	-0.140327	0.888402	NA	protein coding gene	unspecified product	Uncharacterized protein	#N/A
ISCI003459	Calcium ion binding	18.6894	0.0360589	0.757097	0.0476278	0.962013	NA	protein coding gene	unspecified product	Uncharacterized protein (Fragment)	Calcium ion binding
ISCI003460	Protein phosphatase 2c (Fragment)	292.093	0.235862	0.185948	1.26843	0.204645	NA	protein coding gene	PP2C, putative [Source:UniProtKB/TrEMBL;Acc:B7PIV7]	Protein phosphatase 2c (Fragment)	Integrin-linked kinase-associated serine threonine phosphatase
ISCI003462	THAP-type domain-containing protein (Fragment)	382.445	-0.0612775	0.156838	-0.390706	0.696015	NA	protein coding gene	unspecified product	THAP-type domain-containing protein (Fragment)	nuclease activity
ISCI003464	Zinc finger protein, putative	254.747	0.214075	0.211556	1.0119	0.311584	NA	protein coding gene	unspecified product	Zinc finger protein, putative	#N/A
ISCI003466	CCDC50_N domain-containing protein (Fragment)	193.233	0.25333	0.216337	1.171	0.2416	NA	protein coding gene	unspecified product	CCDC50_N domain-containing protein (Fragment)	#N/A
ISCI003475	Putative conserved secreted protein	393.35	-0.222548	0.156154	-1.42518	0.154106	NA	protein coding gene	unspecified product	Putative conserved secreted protein	#N/A
ISCI003478	Putative acyl-coa synthetase (Fragment)	0.876933	0.455709	3.98793	0.114272	0.909022	NA	protein coding gene	unspecified product	Putative acyl-coa synthetase (Fragment)	PFAM AMP-dependent synthetase
ISCI003479	#N/A	1.70703	1.29324	2.59542	0.498279	0.618288	NA	protein coding gene	unspecified product	Uncharacterized protein	#N/A
ISCI003480	#N/A	0.330199	-1.26725	4.04549	-0.313249	0.754091	NA	protein coding gene	unspecified product	Uncharacterized protein	#N/A
ISCI003481	Methyltranfer_dom domain-containing protein	1.43587	-0.235761	3.64014	-0.0647669	0.94836	NA	protein coding gene	unspecified product	Methyltranfer_dom domain-containing protein	#N/A
ISCI003482	#N/A	0	NA	NA	NA	NA	NA	protein coding gene	unspecified product	#N/A	protein dimerization activity
ISCI003483	40S ribosomal protein S2, putative	0.682928	0.607146	3.99213	0.152086	0.879119	NA	protein coding gene	unspecified product	40S ribosomal protein S2, putative	Belongs to the universal ribosomal protein uS5 family
ISCI003484	#N/A	0	NA	NA	NA	NA	NA	protein coding gene	unspecified product	Uncharacterized protein	#N/A
ISCI003486	#N/A	1.03859	-3.497	3.42463	-1.02113	0.307192	NA	protein coding gene	unspecified product	Uncharacterized protein	#N/A
ISCI003487	#N/A	1.32291	1.76026	2.41828	0.727895	0.466678	NA	protein coding gene	unspecified product	Uncharacterized protein	#N/A
ISCI003488	Arylsulfatase B, putative (Arylsulfatase B, putative (Fragment)) (Fragment)	3.49541	2.87776	1.99681	1.44118	0.149535	NA	protein coding gene	unspecified product	Arylsulfatase B, putative (Arylsulfatase B, putative (Fragment)) (Fragment)	sulfuric ester hydrolase activity. It is involved in the biological process described with metabolic process
ISCI003492	#N/A	376.588	0.0291012	0.159813	0.182095	0.855508	NA	protein coding gene	unspecified product	Uncharacterized protein	#N/A
ISCI003493	Putative g-protein coupled receptor	0.370488	-0.204699	4.06642	-0.0503388	0.959852	NA	protein coding gene	G-protein coupled receptor, putative (Fragment) [Source:UniProtKB/TrEMBL;Acc:B7PEB3]	Putative g-protein coupled receptor	G-protein coupled receptor activity. It is involved in the biological process described with G-protein coupled receptor signaling pathway
ISCI003494	Cathepsin C (EC 3.4.14.1) (Cathepsin J) (Dipeptidyl peptidase 1) (Dipeptidyl peptidase 1 exclusion domain chain) (Dipeptidyl peptidase 1 light chain) (Dipeptidyl peptidase I) (Dipeptidyl peptidase I exclusion domain chain) (Dipeptidyl peptidase I light chain) (Dipeptidyl transferase) (Fragment)	0.946941	-0.0898663	3.97503	-0.0226077	0.981963	NA	protein coding gene	unspecified product	Cathepsin C (EC 3.4.14.1) (Cathepsin J) (Dipeptidyl peptidase 1) (Dipeptidyl peptidase 1 exclusion domain chain) (Dipeptidyl peptidase 1 light chain) (Dipeptidyl peptidase I) (Dipeptidyl peptidase I exclusion domain chain) (Dipeptidyl peptidase I light chain) (Dipeptidyl transferase) (Fragment)	cysteine-type peptidase activity
ISCI003495	Putative zn finger (Fragment)	106.609	0.143743	0.286199	0.502248	0.615493	NA	protein coding gene	unspecified product	Putative zn finger (Fragment)	Belongs to the FOG (Friend of GATA) family
ISCI003496	Zinc finger, c2h2 type domaincontaining protein (Fragment)	1.62124	-0.673596	3.0613	-0.220036	0.825843	NA	protein coding gene	Zinc finger, c2h2 type domaincontaining protein (Fragment) [Source:UniProtKB/TrEMBL;Acc:B7PG42]	Zinc finger, c2h2 type domaincontaining protein (Fragment)	Metal ion binding
ISCI003497	#N/A	0	NA	NA	NA	NA	NA	protein coding gene	unspecified product	Uncharacterized protein	#N/A
ISCI003503	Glycolate oxidase, putative (EC 1.1.3.15) (Glycolate oxidase, putative (Fragment)) (Fragment)	5.03484	-1.68987	1.53323	-1.10216	0.27039	NA	protein coding gene	unspecified product	Glycolate oxidase, putative (EC 1.1.3.15) (Glycolate oxidase, putative (Fragment)) (Fragment)	FMN-dependent dehydrogenase
ISCI003504	(S)-2-hydroxy-acid oxidase, putative (EC 1.1.3.15) ((S)-2-hydroxy-acid oxidase, putative (Fragment)) (Fragment)	2.6828	-1.09314	1.68766	-0.647726	0.517162	NA	protein coding gene	unspecified product	(S)-2-hydroxy-acid oxidase, putative (EC 1.1.3.15) ((S)-2-hydroxy-acid oxidase, putative (Fragment)) (Fragment)	hydroxyacid oxidase 2
ISCI003506	Proto-oncogene receptor tyrosine protein kinase ret, putative (EC 2.7.10.1)	62.6853	-0.4449	0.389312	-1.14279	0.253127	NA	protein coding gene	unspecified product	Proto-oncogene receptor tyrosine protein kinase ret, putative (EC 2.7.10.1)	ATP binding. It is involved in the biological process described with protein phosphorylation
ISCI003507	#N/A	4.75694	0.0965131	1.25806	0.0767157	0.93885	NA	protein coding gene	unspecified product	Uncharacterized protein	#N/A
ISCI003508	Guanylate cyclase (EC 4.6.1.2) (Fragment)	1.44677	-1.49113	2.26135	-0.659395	0.509642	NA	protein coding gene	unspecified product	Guanylate cyclase (EC 4.6.1.2) (Fragment)	heme binding. It is involved in the biological process described with intracellular signal transduction
ISCI003513	RNA polymerase II subunit A C-terminal domain phosphatase (EC 3.1.3.16) (Fragment)	53.0492	-0.120887	0.436193	-0.27714	0.781672	NA	protein coding gene	unspecified product	RNA polymerase II subunit A C-terminal domain phosphatase (EC 3.1.3.16) (Fragment)	Phosphoprotein phosphatase activity
ISCI003514	Peptidase_M13 domain-containing protein (Fragment)	11.7361	-1.23434	0.833602	-1.48074	0.138677	NA	protein coding gene	unspecified product	Peptidase_M13 domain-containing protein (Fragment)	Peptidase family M13
ISCI003516	AcylCoA synthetase, putative	19.7289	0.18	0.734117	0.245192	0.806308	NA	protein coding gene	unspecified product	AcylCoA synthetase, putative	#N/A
ISCI003517	DDE Tnp4 domain-containing protein (Fragment)	2.55767	2.0231	1.88669	1.07231	0.283583	NA	protein coding gene	unspecified product	DDE Tnp4 domain-containing protein (Fragment)	Helix-turn-helix of DDE superfamily endonuclease
ISCI003518	#N/A	3.21975	-1.83595	1.9515	-0.94079	0.346813	NA	protein coding gene	unspecified product	Uncharacterized protein	#N/A
ISCI003520	#N/A	39.1059	-0.397415	0.466343	-0.852195	0.394106	NA	protein coding gene	unspecified product	Uncharacterized protein	#N/A
ISCI003525	Lymphocyte enhancer binding factor 1	38.2281	-0.567781	0.50054	-1.13434	0.256654	NA	protein coding gene	unspecified product	Uncharacterized protein (Fragment)	Lymphocyte enhancer binding factor 1
ISCI003532	kinase activity. It is involved in the biological process described with protein phosphorylation	339.837	0.209353	0.187955	1.11384	0.265346	NA	protein coding gene	unspecified product	Uncharacterized protein	kinase activity. It is involved in the biological process described with protein phosphorylation
ISCI003536	Phosphatidylinositol transfer protein SEC14, putative (EC 3.4.21.68)	0.339158	-1.76848	4.0353	-0.438253	0.661203	NA	protein coding gene	unspecified product	Phosphatidylinositol transfer protein SEC14, putative (EC 3.4.21.68)	Domain in homologues of a S. cerevisiae phosphatidylinositol transfer protein (Sec14p)
ISCI003537	#N/A	6.62131	-0.0998359	1.61751	-0.0617221	0.950784	NA	protein coding gene	unspecified product	Uncharacterized protein (Fragment)	#N/A
ISCI003538	Leucine-rich transmembrane protein, putative	0	NA	NA	NA	NA	NA	protein coding gene	unspecified product	Leucine-rich transmembrane protein, putative	7 transmembrane receptor (rhodopsin family)
ISCI003542	#N/A	18.6273	-0.162925	0.684021	-0.238187	0.811736	NA	protein coding gene	unspecified product	Uncharacterized protein	#N/A
ISCI003544	Protein-tyrosine phosphatase, putative (EC 3.1.3.16)	0.35947	1.59887	4.03893	0.395865	0.692204	NA	protein coding gene	Protein-tyrosine phosphatase, putative [Source:UniProtKB/TrEMBL;Acc:B7PJU6]	Protein-tyrosine phosphatase, putative (EC 3.1.3.16)	Protein tyrosine serine threonine phosphatase activity. It is involved in the biological process described with protein dephosphorylation
ISCI003545	Putative permeases of the drug/metabolite transporter (Fragment)	35.8072	-0.00117318	0.50228	-0.00233571	0.998136	NA	protein coding gene	unspecified product	Putative permeases of the drug/metabolite transporter (Fragment)	#N/A
ISCI003547	Putative polynucleotide kinase 3' phosphatase (Fragment)	387.462	-0.0142775	0.169958	-0.0840055	0.933052	NA	protein coding gene	Polynucleotide kinase 3' phosphatase, putative [Source:UniProtKB/TrEMBL;Acc:B7PJU9]	Putative polynucleotide kinase 3' phosphatase (Fragment)	DNA 3' dephosphorylation involved in DNA repair
ISCI003549	Cuticular protein, putative	0.965433	-1.02214	3.54292	-0.288501	0.772963	NA	protein coding gene	unspecified product	Cuticular protein, putative	Cuticle protein
ISCI003551	GABA transporter, putative (GABA transporter, putative (Fragment)) (Fragment)	3.2264	0.486542	2.31819	0.20988	0.833761	NA	protein coding gene	unspecified product	GABA transporter, putative (GABA transporter, putative (Fragment)) (Fragment)	Sodium:neurotransmitter symporter family
ISCI003553	MARVEL domain-containing protein (Fragment)	0.154812	0.850048	4.06679	0.209022	0.834431	NA	protein coding gene	Uncharacterized protein (Fragment) (Fragment) [Source:UniProtKB/TrEMBL;Acc:B7PE82]	MARVEL domain-containing protein (Fragment)	#N/A
ISCI003554	#N/A	0.19	-0.965088	4.06489	-0.23742	0.812331	NA	protein coding gene	unspecified product	Uncharacterized protein	#N/A
ISCI003555	AMP dependent CoA ligase, putative (EC 1.13.12.7)	3.36929	-1.09188	1.4753	-0.740109	0.459234	NA	protein coding gene	unspecified product	AMP dependent CoA ligase, putative (EC 1.13.12.7)	fatty acid metabolic process
ISCI003559	Rho GTPase activating protein, putative	345.975	-0.000283225	0.165117	-0.0017153	0.998631	NA	protein coding gene	Rho GTPase activating protein, putative [Source:UniProtKB/TrEMBL;Acc:A0A1S4KS37]	Rho GTPase activating protein, putative	It is involved in the biological process described with signal transduction
ISCI003560	Amino acid transporter	51.7614	0.479203	0.404626	1.18431	0.236291	NA	protein coding gene	unspecified product	Amino acid transporter	Sodium:dicarboxylate symporter family
ISCI003561	K02A2.6-like	0.403083	-0.091299	4.0201	-0.0227106	0.981881	NA	protein coding gene	unspecified product	Uncharacterized protein	K02A2.6-like
ISCI003563	Sidestep protein, putative (Sidestep protein, putative (Fragment)) (Fragment)	0.140831	0.796343	4.06907	0.195706	0.84484	NA	protein coding gene	unspecified product	Sidestep protein, putative (Sidestep protein, putative (Fragment)) (Fragment)	Immunoglobulin domain
ISCI003566	WD-repeat protein, putative	3.21812	0.178651	1.51032	0.118287	0.90584	NA	protein coding gene	unspecified product	WD-repeat protein, putative	myotome development
ISCI003567	Putative alpha-mannosidase (Fragment)	94.6216	0.0567568	0.326173	0.174008	0.861859	NA	protein coding gene	unspecified product	Putative alpha-mannosidase (Fragment)	#N/A
ISCI003569	Putative dystrophin-like protein (Fragment)	206.153	0.230091	0.249529	0.922099	0.356477	NA	protein coding gene	Dystrobrevin, putative [Source:UniProtKB/TrEMBL;Acc:B7PGF1]	Putative dystrophin-like protein (Fragment)	Zinc ion binding
ISCI003573	Decapping nuclease (EC 3.6.1.-)	86.3519	-0.480902	0.351336	-1.36878	0.171068	NA	protein coding gene	unspecified product	Decapping nuclease (EC 3.6.1.-)	negative regulation of gene expression
ISCI003576	Formin, putative	24.1883	0.371583	0.617368	0.601882	0.547252	NA	protein coding gene	Formin, putative [Source:UniProtKB/TrEMBL;Acc:B7PFA4]	Formin, putative	homologous chromosome movement towards spindle pole involved in homologous chromosome segregation
ISCI003577	Putative transporter	0.190689	-0.967424	4.06494	-0.237992	0.811887	NA	protein coding gene	unspecified product	Putative transporter	Solute carrier family 2 (facilitated glucose transporter), member
ISCI003578	Sugar transporter, putative (EC 1.3.1.74)	0.364839	-1.39599	4.04613	-0.345019	0.73008	NA	protein coding gene	unspecified product	Sugar transporter, putative (EC 1.3.1.74)	carbohydrate:proton symporter activity
ISCI003580	Fucosyltransferase, putative (EC 2.4.1.214)	1.37952	-2.50363	3.30332	-0.757914	0.448502	NA	protein coding gene	unspecified product	Fucosyltransferase, putative (EC 2.4.1.214)	Fucosyltransferase activity. It is involved in the biological process described with protein glycosylation
ISCI003582	Gamma glutamyl transpeptidase, putative (EC 2.3.2.2) (Gamma glutamyl transpeptidase, putative (Fragment)) (Fragment)	0.733741	0.221726	3.99563	0.0554922	0.955746	NA	protein coding gene	unspecified product	Gamma glutamyl transpeptidase, putative (EC 2.3.2.2) (Gamma glutamyl transpeptidase, putative (Fragment)) (Fragment)	Gamma-glutamyltranspeptidase 2-like
ISCI003585	MARVEL domain-containing protein	0	NA	NA	NA	NA	NA	protein coding gene	unspecified product	MARVEL domain-containing protein	#N/A
ISCI003586	#N/A	1.86898	-0.0251942	2.09621	-0.0120189	0.990411	NA	protein coding gene	unspecified product	Uncharacterized protein	#N/A
ISCI003588	Gamma glutamyl transpeptidase, putative	0	NA	NA	NA	NA	NA	protein coding gene	Gamma glutamyl transpeptidase, putative [Source:UniProtKB/TrEMBL;Acc:A0A1S4KSR7]	Gamma glutamyl transpeptidase, putative	Gamma-glutamyltranspeptidase 2-like
ISCI003590	Fucosyltransferase, putative (EC 2.4.1.65)	24.3531	0.0386832	0.612825	0.0631229	0.949669	NA	protein coding gene	unspecified product	Fucosyltransferase, putative (EC 2.4.1.65)	Alpha-(1,3)-fucosyltransferase C-like
ISCI003596	Putative ribonuclease h2 non-catalytic subunit (Fragment)	327.222	-0.241406	0.17577	-1.37342	0.169621	NA	protein coding gene	unspecified product	Putative ribonuclease h2 non-catalytic subunit (Fragment)	Ribonuclease H2 non-catalytic subunit (Ylr154p-like)
ISCI003597	Ubiquitin carboxyl-terminal hydrolase (EC 3.4.19.12) (Fragment)	202.142	-0.0458736	0.212171	-0.216211	0.828824	NA	protein coding gene	unspecified product	Ubiquitin carboxyl-terminal hydrolase (EC 3.4.19.12) (Fragment)	It is involved in the biological process described with ubiquitin-dependent protein catabolic process
ISCI003599	Ankyrin repeat-containing protein (EC 1.3.1.74)	0.321748	-0.0517516	4.07115	-0.0127118	0.989858	NA	protein coding gene	unspecified product	Ankyrin repeat-containing protein (EC 1.3.1.74)	#N/A
ISCI003600	Secreted protein, putative	161.654	0.176798	0.238016	0.742796	0.457605	NA	protein coding gene	Secreted protein, putative [Source:UniProtKB/TrEMBL;Acc:B7PJZ4]	Secreted protein, putative	Eukaryotic protein of unknown function (DUF872)
ISCI003602	#N/A	53.0942	-0.00444689	0.398085	-0.0111707	0.991087	NA	protein coding gene	unspecified product	Uncharacterized protein	#N/A
ISCI003603	#N/A	19.122	-0.259814	0.654638	-0.396882	0.691455	NA	protein coding gene	unspecified product	Uncharacterized protein	#N/A
ISCI003604	Coronin	286.73	-0.00651141	0.186551	-0.0349042	0.972156	NA	protein coding gene	unspecified product	Coronin	Belongs to the WD repeat coronin family
ISCI003607	#N/A	77.7291	0.28132	0.333418	0.843746	0.398812	NA	protein coding gene	unspecified product	Uncharacterized protein	#N/A
ISCI003611	Putative glycolate oxidase	19.1378	0.0409361	0.661833	0.0618525	0.95068	NA	protein coding gene	unspecified product	Putative glycolate oxidase	Oxidoreductase activity. It is involved in the biological process described with oxidation-reduction process
ISCI003612	O-phosphoserine phosphohydrolase (EC 3.1.3.3) (Phosphoserine phosphatase) (Fragment)	365.451	0.124891	0.183816	0.679431	0.496865	NA	protein coding gene	Phosphoserine phosphatase, putative [Source:UniProtKB/TrEMBL;Acc:B7PHY5]	O-phosphoserine phosphohydrolase (EC 3.1.3.3) (Phosphoserine phosphatase) (Fragment)	Phosphoserine phosphatase activity. It is involved in the biological process described with L-serine biosynthetic process
ISCI003613	JmjC domain-containing protein	443.379	-0.188435	0.180492	-1.04401	0.296483	NA	protein coding gene	unspecified product	JmjC domain-containing protein	tRNA wybutosine-synthesizing protein
ISCI003616	Putative collagen alpha-5iv chain-like protein (Fragment)	275.779	-0.0682792	0.197151	-0.346329	0.729096	NA	protein coding gene	unspecified product	Putative collagen alpha-5iv chain-like protein (Fragment)	#N/A
ISCI003617	#N/A	0.203999	0.744121	4.07146	0.182765	0.854982	NA	protein coding gene	unspecified product	Uncharacterized protein	#N/A
ISCI003618	NRF domain-containing protein	3.24994	-2.04029	2.02487	-1.00761	0.313639	NA	protein coding gene	unspecified product	NRF domain-containing protein	#N/A
ISCI003619	#N/A	6.10711	-0.373184	3.95611	-0.094331	0.924846	NA	protein coding gene	unspecified product	Uncharacterized protein (Fragment)	#N/A
ISCI003620	#N/A	0.539255	1.52519	4.0298	0.378478	0.705075	NA	protein coding gene	unspecified product	Uncharacterized protein	#N/A
ISCI003621	Mucin, putative (Mucin, putative (Fragment)) (Fragment)	0.591216	1.98	4.01766	0.492825	0.622136	NA	protein coding gene	unspecified product	Mucin, putative (Mucin, putative (Fragment)) (Fragment)	#N/A
ISCI003622	#N/A	5.90838	-0.54367	3.95586	-0.137434	0.890688	NA	protein coding gene	unspecified product	#N/A	#N/A
ISCI003623	Uncharacterized protein (Fragment)	47.7098	0.886703	0.835373	1.06145	0.288487	NA	protein coding gene	Uncharacterized protein (Fragment) (Fragment) [Source:UniProtKB/TrEMBL;Acc:B7PFV1]	Uncharacterized protein (Fragment)	#N/A
ISCI003624	Secreted protein, putative	4.07915	-0.294603	1.31132	-0.224661	0.822243	NA	protein coding gene	unspecified product	Secreted protein, putative	#N/A
ISCI003626	CCHC-type domain-containing protein	255.971	0.0822354	0.186173	0.441716	0.658695	NA	protein coding gene	unspecified product	CCHC-type domain-containing protein	#N/A
ISCI003627	Ras-associating domain-containing protein (Fragment)	188.592	0.0533396	0.270954	0.196858	0.843938	NA	protein coding gene	Uncharacterized protein (Fragment) (Fragment) [Source:UniProtKB/TrEMBL;Acc:B7PHL0]	Ras-associating domain-containing protein (Fragment)	It is involved in the biological process described with signal transduction
ISCI003628	#N/A	9.38106	0.800591	0.927513	0.863158	0.388051	NA	protein coding gene	unspecified product	Uncharacterized protein	#N/A
ISCI003629	Putative reeler	0.684391	-0.0334621	3.38315	-0.0098908	0.992108	NA	protein coding gene	unspecified product	Putative reeler	#N/A
ISCI003638	Peptidase family m13 protein, putative	224.083	-0.194714	0.208362	-0.934499	0.350047	NA	protein coding gene	unspecified product	Peptidase family m13 protein, putative	Peptidase family M13
ISCI003639	#N/A	131.07	0.206873	0.287472	0.719629	0.471754	NA	protein coding gene	unspecified product	Uncharacterized protein	#N/A
ISCI003640	Dystrobrevin, putative	183.509	0.44501	0.225429	1.97406	0.0483744	NA	protein coding gene	unspecified product	Dystrobrevin, putative	Zinc ion binding
ISCI003641	Stimulator of interferon genes protein	464.21	0.0251121	0.143591	0.174886	0.861169	NA	protein coding gene	unspecified product	Stimulator of interferon genes protein	Transmembrane protein 173
ISCI003642	#N/A	109.022	-0.607005	1.35852	-0.446815	0.655009	NA	protein coding gene	unspecified product	Uncharacterized protein	#N/A
ISCI003643	Putative nucleoporin (Fragment)	174.914	0.246975	0.229947	1.07405	0.2828	NA	protein coding gene	unspecified product	Putative nucleoporin (Fragment)	#N/A
ISCI003645	Putative conserved plasma membrane protein (Fragment)	0.398655	-1.39466	4.04674	-0.344637	0.730367	NA	protein coding gene	unspecified product	Putative conserved plasma membrane protein (Fragment)	Otopetrin
ISCI003651	0	304.92	0.0578312	0.204419	0.282905	0.77725	NA	protein coding gene	unspecified product	Uncharacterized protein	0
ISCI003653	Reverse transcriptase (RNA-dependent DNA polymerase)	31.8333	-0.571478	0.845231	-0.67612	0.498964	NA	protein coding gene	unspecified product	Uncharacterized protein (Fragment)	Reverse transcriptase (RNA-dependent DNA polymerase)
ISCI003654	Uncharacterized protein (Fragment)	74.7586	-0.105083	0.347178	-0.302678	0.762135	NA	protein coding gene	Uncharacterized protein (Fragment) (Fragment) [Source:UniProtKB/TrEMBL;Acc:B7PK89]	Uncharacterized protein (Fragment)	0
ISCI003660	DDE Tnp4 domain-containing protein	3.64798	0.395738	1.63169	0.242533	0.808367	NA	protein coding gene	unspecified product	DDE Tnp4 domain-containing protein	DDE superfamily endonuclease
ISCI003664	#N/A	0.310012	1.26937	4.04921	0.313487	0.753911	NA	protein coding gene	unspecified product	Uncharacterized protein	#N/A
ISCI003666	#N/A	0.159983	0.871452	4.06723	0.214262	0.830343	NA	protein coding gene	unspecified product	Uncharacterized protein	#N/A
ISCI003667	Transcription factor, putative	4.09647	1.13921	1.57121	0.725057	0.468417	NA	protein coding gene	unspecified product	Transcription factor, putative	helix loop helix domain
ISCI003677	Transcription factor, putative	0	NA	NA	NA	NA	NA	protein coding gene	unspecified product	Transcription factor, putative	protein dimerization activity
ISCI003679	#N/A	0	NA	NA	NA	NA	NA	protein coding gene	unspecified product	Uncharacterized protein	#N/A
ISCI003681	F5/8 type C domain-containing protein	0.223895	0.805893	4.07275	0.197875	0.843143	NA	protein coding gene	unspecified product	F5/8 type C domain-containing protein	#N/A
ISCI003683	Bestrophin homolog	0.721743	0.021697	3.94851	0.00549499	0.995616	NA	protein coding gene	unspecified product	Bestrophin homolog	Forms chloride channels
ISCI003685	#N/A	0.27796	1.19422	4.04846	0.294981	0.768009	NA	protein coding gene	unspecified product	Uncharacterized protein	#N/A
ISCI003687	Amidase, putative	0.671685	1.25853	4.01892	0.313151	0.754166	NA	protein coding gene	unspecified product	Amidase, putative	Amidase
ISCI003689	#N/A	71.4301	0.0455016	0.342569	0.132825	0.894332	NA	protein coding gene	unspecified product	#N/A	#N/A
ISCI003690	Putative glyoxylate/hydroxypyruvate reduct (Fragment)	0.356413	-1.70405	4.03801	-0.422003	0.673023	NA	protein coding gene	unspecified product	Putative glyoxylate/hydroxypyruvate reduct (Fragment)	Glyoxylate hydroxypyruvate reductase
ISCI003691	#N/A	25.6636	0.0811616	1.04146	0.0779309	0.937883	NA	protein coding gene	unspecified product	Uncharacterized protein	#N/A
ISCI003692	#N/A	34.8478	0.0363008	0.53928	0.0673135	0.946332	NA	protein coding gene	unspecified product	Uncharacterized protein	#N/A
ISCI003694	Homeobox protein meis, putative	357.063	0.165617	0.163026	1.01589	0.30968	NA	protein coding gene	Homeobox protein meis, putative [Source:UniProtKB/TrEMBL;Acc:A0A1S4KT10]	Homeobox protein meis, putative	DNA binding. It is involved in the biological process described with regulation of transcription, DNA-templated
ISCI003695	#N/A	144.491	0.299257	0.254626	1.17528	0.239882	NA	protein coding gene	unspecified product	Uncharacterized protein (Fragment)	#N/A
ISCI003697	Homothorax homeobox protein, putative (Fragment)	290.878	0.139847	0.207225	0.674858	0.499766	NA	protein coding gene	Homothorax homeobox protein, putative (Fragment) [Source:UniProtKB/TrEMBL;Acc:B7PIL3]	Homothorax homeobox protein, putative (Fragment)	DNA binding. It is involved in the biological process described with regulation of transcription, DNA-templated
ISCI003699	#N/A	13.0883	-0.34578	0.788768	-0.43838	0.661111	NA	protein coding gene	unspecified product	Uncharacterized protein	#N/A
ISCI003703	Glycine receptor alpha chain, putative	0	NA	NA	NA	NA	NA	protein coding gene	unspecified product	Glycine receptor alpha chain, putative	extracellularly glycine-gated chloride channel activity
ISCI003704	Carnitine-acylcarnitine carrier protein, putative	277.834	-0.0778492	0.188632	-0.412705	0.679823	NA	protein coding gene	unspecified product	Carnitine-acylcarnitine carrier protein, putative	Belongs to the mitochondrial carrier (TC 2.A.29) family
ISCI003705	Putative replication factor c subunit rfc3 (Fragment)	302.288	0.0900781	0.177508	0.507459	0.611833	NA	protein coding gene	unspecified product	Putative replication factor c subunit rfc3 (Fragment)	Replication factor C (activator 1) 3
ISCI003706	extrinsic apoptotic signaling pathway via death domain receptors	116.638	0.0382588	0.280264	0.13651	0.891418	NA	protein coding gene	unspecified product	Uncharacterized protein	extrinsic apoptotic signaling pathway via death domain receptors
ISCI003710	Secreted salivary gland peptide, putative (Secreted salivary gland peptide, putative (Fragment)) (Fragment)	3.07453	-3.55593	2.08747	-1.70347	0.0884805	NA	protein coding gene	unspecified product	Secreted salivary gland peptide, putative (Secreted salivary gland peptide, putative (Fragment)) (Fragment)	#N/A
ISCI003711	Ixoderin B, putative (Ixoderin B, putative (Fragment)) (Fragment)	0.257311	1.12595	4.04615	0.278277	0.7808	NA	protein coding gene	unspecified product	Ixoderin B, putative (Ixoderin B, putative (Fragment)) (Fragment)	mesenchymal-epithelial cell signaling involved in prostate gland development
ISCI003712	Putative paramyosin (Fragment)	0.325402	-0.0992463	4.07141	-0.0243764	0.980552	NA	protein coding gene	unspecified product	Putative paramyosin (Fragment)	#N/A
ISCI003714	#N/A	2.38767	0.903076	1.93096	0.467683	0.640011	NA	protein coding gene	unspecified product	Uncharacterized protein	#N/A
ISCI003717	SHSP domain-containing protein	1.00562	2.26613	2.95413	0.767103	0.44302	NA	protein coding gene	unspecified product	SHSP domain-containing protein	#N/A
ISCI003719	#N/A	0.360048	1.61396	4.03906	0.399588	0.68946	NA	protein coding gene	unspecified product	Uncharacterized protein	#N/A
ISCI003720	0	0.172311	-0.902182	4.06363	-0.222014	0.824303	NA	protein coding gene	unspecified product	Uncharacterized protein	0
ISCI003723	Sorting nexin, putative	76.6814	-0.181832	0.338532	-0.537119	0.591185	NA	protein coding gene	unspecified product	Sorting nexin, putative	Phosphatidylinositol binding. It is involved in the biological process described with termination of G-protein coupled receptor signaling pathway
ISCI003728	Putative mitochondrial intermembrane space import and assembly protein 40 (Fragment)	99.3283	-0.137698	0.306218	-0.449674	0.652946	NA	protein coding gene	unspecified product	Putative mitochondrial intermembrane space import and assembly protein 40 (Fragment)	#N/A
ISCI003730	Hexosyltransferase (EC 2.4.1.-)	53.6642	0.171589	0.402222	0.426603	0.669669	NA	protein coding gene	Hexosyltransferase [Source:UniProtKB/TrEMBL;Acc:B7PGF2]	Hexosyltransferase (EC 2.4.1.-)	activity. It is involved in the biological process described with protein glycosylation
ISCI003733	Carn_acyltransf domain-containing protein	316.935	0.0467545	0.175223	0.266828	0.789602	NA	protein coding gene	unspecified product	Carn_acyltransf domain-containing protein	#N/A
ISCI003735	2-amino-3-carboxymuconate-6-semialdehyde decarboxylase (EC 4.1.1.45) (Picolinate carboxylase)	118.791	-0.0230074	0.299473	-0.0768263	0.938762	NA	protein coding gene	unspecified product	2-amino-3-carboxymuconate-6-semialdehyde decarboxylase (EC 4.1.1.45) (Picolinate carboxylase)	decarboxylase
ISCI003736	2-amino-3-carboxymuconate-6-semialdehyde decarboxylase (EC 4.1.1.45) (Picolinate carboxylase)	17.6227	0.37332	0.68219	0.547237	0.584216	NA	protein coding gene	unspecified product	2-amino-3-carboxymuconate-6-semialdehyde decarboxylase (EC 4.1.1.45) (Picolinate carboxylase)	decarboxylase
ISCI003737	Pancreas-specific transcription factor 1A, ptfa, putative	0.90856	2.59147	3.99767	0.648245	0.516826	NA	protein coding gene	Pancreas-specific transcription factor 1A, ptfa, putative [Source:UniProtKB/TrEMBL;Acc:B7PGB9]	Pancreas-specific transcription factor 1A, ptfa, putative	protein dimerization activity
ISCI003738	Serine/threonine-rich protein adg2, putative (Serine/threonine-rich protein adg2, putative (Fragment)) (Fragment)	1.19248	0.961934	3.25122	0.295869	0.76733	NA	protein coding gene	unspecified product	Serine/threonine-rich protein adg2, putative (Serine/threonine-rich protein adg2, putative (Fragment)) (Fragment)	#N/A
ISCI003740	#N/A	0.689015	-2.34152	4.01051	-0.583846	0.559324	NA	protein coding gene	unspecified product	Uncharacterized protein	#N/A
ISCI003743	E3 ubiquitin ligase, putative	391.825	0.0799825	0.167888	0.476404	0.633787	NA	protein coding gene	unspecified product	E3 ubiquitin ligase, putative	neuromuscular synaptic transmission
ISCI003744	RBR-type E3 ubiquitin transferase (EC 2.3.2.31) (Fragment)	331.631	0.0286715	0.173658	0.165103	0.868863	NA	protein coding gene	unspecified product	RBR-type E3 ubiquitin transferase (EC 2.3.2.31) (Fragment)	ubiquitin-protein transferase activity
ISCI003745	#N/A	5.28754	0.295057	3.95687	0.0745683	0.940558	NA	protein coding gene	unspecified product	Uncharacterized protein	#N/A
ISCI003746	Protein quiver (Protein sleepless)	85.2471	0.762286	0.316523	2.40831	0.0160264	NA	protein coding gene	unspecified product	Protein quiver (Protein sleepless)	#N/A
ISCI003747	Phenylalanyl-tRNA synthetase alpha chain, putative (Fragment)	55.5381	-0.886671	0.442149	-2.00536	0.0449241	NA	protein coding gene	Phenylalanyl-tRNA synthetase alpha chain, putative [Source:UniProtKB/TrEMBL;Acc:B7PK14]	Phenylalanyl-tRNA synthetase alpha chain, putative (Fragment)	#N/A
ISCI003748	Molybdopterin cofactor sulfurase, putative	59.4815	-0.0949509	0.429441	-0.221103	0.825012	NA	protein coding gene	unspecified product	Molybdopterin cofactor sulfurase, putative	domain-containing protein 2
ISCI003749	#N/A	86.285	1.38006	1.50846	0.914878	0.360256	NA	protein coding gene	unspecified product	Uncharacterized protein	#N/A
ISCI003750	Putative coiled-coil domain-containing protein 6 (Fragment)	158.773	0.11757	0.263324	0.446484	0.655248	NA	protein coding gene	unspecified product	Putative coiled-coil domain-containing protein 6 (Fragment)	#N/A
ISCI003752	Putative afh1-interacting protein fip2 (Fragment)	56.7052	-0.0247736	0.424919	-0.058302	0.953508	NA	protein coding gene	unspecified product	Putative afh1-interacting protein fip2 (Fragment)	#N/A
ISCI003753	BTB/POZ domain-containing protein KCTD9, putative	376.481	0.177841	0.175441	1.01368	0.310734	NA	protein coding gene	BTB/POZ domain-containing protein KCTD9, putative [Source:UniProtKB/TrEMBL;Acc:B7PI03]	BTB/POZ domain-containing protein KCTD9, putative	It is involved in the biological process described with protein homooligomerization
ISCI003754	#N/A	1.8044	-0.934098	2.19441	-0.425673	0.670346	NA	protein coding gene	unspecified product	Uncharacterized protein (Fragment)	#N/A
ISCI003755	PALP domain-containing protein (Fragment)	23.0625	-1.02087	0.810929	-1.25889	0.208071	NA	protein coding gene	Cysteine synthase, putative [Source:UniProtKB/TrEMBL;Acc:B7PF92]	PALP domain-containing protein (Fragment)	oxidoreductase activity, acting on other nitrogenous compounds as donors, cytochrome as acceptor
ISCI003760	5' nucleotidase, putative (EC 3.1.3.5) (5' nucleotidase, putative (Fragment)) (Fragment)	0.612163	-0.445641	4.00174	-0.111362	0.911329	NA	protein coding gene	unspecified product	5' nucleotidase, putative (EC 3.1.3.5) (5' nucleotidase, putative (Fragment)) (Fragment)	Belongs to the 5'-nucleotidase family
ISCI003761	#N/A	32.7526	-0.514025	0.854314	-0.601682	0.547386	NA	protein coding gene	unspecified product	Uncharacterized protein	#N/A
ISCI003764	Putative m13 family peptidase (Fragment)	7.13345	-1.04366	1.06459	-0.980337	0.32692	NA	protein coding gene	unspecified product	Putative m13 family peptidase (Fragment)	#N/A
ISCI003765	Peptidase_M13 domain-containing protein	10.1734	0.139647	0.935039	0.149349	0.881279	NA	protein coding gene	unspecified product	Peptidase_M13 domain-containing protein	#N/A
ISCI003772	Electron transport oxidoreductase, putative (EC 1.3.99.10)	244.187	0.0866475	0.221831	0.390601	0.696092	NA	protein coding gene	unspecified product	Electron transport oxidoreductase, putative (EC 1.3.99.10)	Acyl-CoA dehydrogenase, C-terminal domain
ISCI003776	Acetylcholinesterase, putative (EC 3.1.1.7) (Acetylcholinesterase, putative (Fragment)) (Fragment)	1.82347	-1.98635	2.22429	-0.89303	0.371841	NA	protein coding gene	unspecified product	Acetylcholinesterase, putative (EC 3.1.1.7) (Acetylcholinesterase, putative (Fragment)) (Fragment)	Carboxylesterase family
ISCI003779	Proclotting enzyme precursor, putative	7.02671	-0.38268	1.08868	-0.351509	0.725206	NA	protein coding gene	unspecified product	Proclotting enzyme precursor, putative	Domain first found in C1r, C1s, uEGF, and bone morphogenetic protein.
ISCI003792	Kuzbanian, putative (EC 3.4.24.81) (EC 3.4.24.86) (Kuzbanian, putative (Fragment)) (Fragment)	9.51862	0.595468	1.07844	0.552156	0.580841	NA	protein coding gene	unspecified product	Kuzbanian, putative (EC 3.4.24.81) (EC 3.4.24.86) (Kuzbanian, putative (Fragment)) (Fragment)	It is involved in the biological process described with proteolysis
ISCI003793	#N/A	30.4422	0.355774	0.540891	0.657755	0.510695	NA	protein coding gene	unspecified product	Uncharacterized protein	#N/A
ISCI003794	#N/A	3.89669	0.21712	2.12734	0.102062	0.918708	NA	protein coding gene	unspecified product	Uncharacterized protein	#N/A
ISCI003795	#N/A	15.0736	-0.629295	1.22431	-0.514	0.607252	NA	protein coding gene	unspecified product	Uncharacterized protein	#N/A
ISCI003796	Reverse transcriptase, putative	34.2301	-0.505824	0.578392	-0.874534	0.381827	NA	protein coding gene	unspecified product	Reverse transcriptase, putative	Reverse transcriptase (RNA-dependent DNA polymerase)
ISCI003797	reverse transcriptase	133.219	0.0339776	0.28713	0.118335	0.905802	NA	protein coding gene	unspecified product	Uncharacterized protein	reverse transcriptase
ISCI003798	#N/A	17.34	0.413391	0.695951	0.593995	0.552515	NA	protein coding gene	unspecified product	Uncharacterized protein	#N/A
ISCI003799	Polyprotein of retroviral origin, putative	27.8876	0.75452	0.917317	0.822529	0.410776	NA	protein coding gene	Polyprotein of retroviral origin, putative [Source:UniProtKB/TrEMBL;Acc:B7PEC0]	Polyprotein of retroviral origin, putative	K02A2.6-like
ISCI003800	#N/A	4.10335	0.488497	2.088	0.233955	0.81502	NA	protein coding gene	unspecified product	Uncharacterized protein	#N/A
ISCI003801	Alkaline phosphatase (EC 3.1.3.1)	43.8689	0.456897	0.442958	1.03147	0.302321	NA	protein coding gene	unspecified product	Alkaline phosphatase (EC 3.1.3.1)	phosphatase activity. It is involved in the biological process described with metabolic process
ISCI003804	It is involved in the biological process described with regulation of Rab GTPase activity	277.916	-0.040936	0.200049	-0.20463	0.837861	NA	protein coding gene	unspecified product	Uncharacterized protein (Fragment)	It is involved in the biological process described with regulation of Rab GTPase activity
ISCI003805	#N/A	17.5327	-0.68415	0.725533	-0.942962	0.3457	NA	protein coding gene	unspecified product	Uncharacterized protein	#N/A
ISCI003806	Decapping nuclease (EC 3.6.1.-) (Fragment)	0.275377	1.1878	4.04839	0.293401	0.769216	NA	protein coding gene	Protein Dom3Z, putative (Fragment) [Source:UniProtKB/TrEMBL;Acc:B7PEM6]	Decapping nuclease (EC 3.6.1.-) (Fragment)	Decapping exoribonuclease
ISCI003809	Arylsulfatase B precursor, putative (Arylsulfatase B, putative) (EC 3.1.6.12) (Fragment)	0.274515	1.18565	4.04837	0.292871	0.769621	NA	protein coding gene	unspecified product	Arylsulfatase B precursor, putative (Arylsulfatase B, putative) (EC 3.1.6.12) (Fragment)	Arylsulfatase
ISCI003810	Myosin VII, putative (Myosin VII, putative (Fragment)) (Fragment)	87.3605	-0.110973	0.313754	-0.353695	0.723567	NA	protein coding gene	unspecified product	Myosin VII, putative (Myosin VII, putative (Fragment)) (Fragment)	translation initiation factor activity
ISCI003811	Myosin VII, putative	49.6971	0.0627814	0.415897	0.150954	0.880012	NA	protein coding gene	Myosin VII, putative [Source:UniProtKB/TrEMBL;Acc:B7PFL1]	Myosin VII, putative	Belongs to the TRAFAC class myosin-kinesin ATPase superfamily. Myosin family
ISCI003812	Uridine/cytidine kinase (EC 2.7.1.48) (Fragment)	133.208	0.200386	0.264181	0.758515	0.448143	NA	protein coding gene	unspecified product	Uridine/cytidine kinase (EC 2.7.1.48) (Fragment)	It is involved in the biological process described with metabolic process
ISCI003813	Regulator of G protein signaling, putative	0.226287	0.812963	4.07289	0.199603	0.841791	NA	protein coding gene	Regulator of G protein signaling, putative [Source:UniProtKB/TrEMBL;Acc:B7PHT8]	Regulator of G protein signaling, putative	Regulator of G protein signalling domain
ISCI003815	#N/A	0.982143	-0.801412	3.98674	-0.20102	0.840683	NA	protein coding gene	unspecified product	#N/A	#N/A
ISCI003816	Adipocyte plasma membrane-associated protein, putative (EC 4.3.3.2) (Adipocyte plasma membrane-associated protein, putative (Fragment)) (Fragment)	290.373	0.00477282	0.177277	0.0269229	0.978521	NA	protein coding gene	unspecified product	Adipocyte plasma membrane-associated protein, putative (EC 4.3.3.2) (Adipocyte plasma membrane-associated protein, putative (Fragment)) (Fragment)	strictosidine synthase activity. It is involved in the biological process described with biosynthetic process
ISCI003819	Putative yqaj-like viral recombinase domain protein (Fragment)	0.452227	0.826528	4.0092	0.206158	0.836668	NA	protein coding gene	unspecified product	Putative yqaj-like viral recombinase domain protein (Fragment)	#N/A
ISCI003820	F14D2.9 family protein	3.86503	-0.655218	1.37441	-0.476727	0.633557	NA	protein coding gene	unspecified product	F14D2.9 family protein	DDE superfamily endonuclease
ISCI003822	Chitinase, putative (Chitinase, putative (Fragment)) (Fragment)	0.44779	1.18782	4.04604	0.293576	0.769082	NA	protein coding gene	unspecified product	Chitinase, putative (Chitinase, putative (Fragment)) (Fragment)	Glyco_18
ISCI003824	#N/A	15.3293	0.372458	0.74261	0.501554	0.615982	NA	protein coding gene	unspecified product	Uncharacterized protein	#N/A
ISCI003825	Neurogenic locus notch, putative (EC 2.7.10.1) (EC 3.4.21.42)	228.379	0.160361	0.197382	0.812443	0.416537	NA	protein coding gene	unspecified product	Neurogenic locus notch, putative (EC 2.7.10.1) (EC 3.4.21.42)	Domain first found in C1r, C1s, uEGF, and bone morphogenetic protein.
ISCI003827	#N/A	3.17491	1.02907	1.76508	0.583017	0.559882	NA	protein coding gene	unspecified product	Uncharacterized protein	#N/A
ISCI003829	Putative cyclase	3.78861	-1.3789	1.73358	-0.795404	0.426379	NA	protein coding gene	unspecified product	Uncharacterized protein	Putative cyclase
ISCI003834	Cell cycle-associated protein, putative (Cell cycle-associated protein, putative (Fragment)) (Fragment)	473.644	-0.0285792	0.14506	-0.197017	0.843814	NA	protein coding gene	unspecified product	Cell cycle-associated protein, putative (Cell cycle-associated protein, putative (Fragment)) (Fragment)	Mob1/phocein family
ISCI003835	GPR octopamine receptor 1 (Octopamine receptor oamb, putative) (EC 2.7.10.2) (Fragment)	0.284682	-0.126865	4.07633	-0.0311225	0.975172	NA	protein coding gene	GPR octopamine receptor 1 (Fragment) [Source:UniProtKB/TrEMBL;Acc:B7PJX6]	GPR octopamine receptor 1 (Octopamine receptor oamb, putative) (EC 2.7.10.2) (Fragment)	G-protein coupled receptor activity. It is involved in the biological process described with G-protein coupled receptor signaling pathway
ISCI003836	Carboxypeptidase inhibitor precursor, putative (Carboxypeptidase inhibitor, putative)	0	NA	NA	NA	NA	NA	protein coding gene	Carboxypeptidase inhibitor precursor, putative [Source:UniProtKB/TrEMBL;Acc:B7PJX7]	Carboxypeptidase inhibitor precursor, putative (Carboxypeptidase inhibitor, putative)	#N/A
ISCI003837	G2/mitotic-specific cyclin A, putative (G2/mitotic-specific cyclin A, putative (Fragment)) (Fragment)	63.1241	-0.0320359	0.386167	-0.0829588	0.933884	NA	protein coding gene	unspecified product	G2/mitotic-specific cyclin A, putative (G2/mitotic-specific cyclin A, putative (Fragment)) (Fragment)	cell division
ISCI003840	Putative diacylglycerol acyltransferase dgat	0.278503	1.17959	4.04667	0.291496	0.770672	NA	protein coding gene	unspecified product	Putative diacylglycerol acyltransferase dgat	transferase activity, transferring acyl groups other than amino-acyl groups
ISCI003841	Putative ral-gtpase effector rlip76 (Fragment)	164.173	0.146862	0.264523	0.555196	0.578761	NA	protein coding gene	unspecified product	Putative ral-gtpase effector rlip76 (Fragment)	doxorubicin transport
ISCI003845	#N/A	0.704419	0.395871	3.98281	0.0993949	0.920825	NA	protein coding gene	unspecified product	Uncharacterized protein	#N/A
ISCI003846	#N/A	2.37803	0.57965	2.52672	0.229408	0.818552	NA	protein coding gene	unspecified product	Uncharacterized protein	#N/A
ISCI003847	Transporter, cation channel family protein	0.680426	1.11134	3.99535	0.278159	0.78089	NA	protein coding gene	unspecified product	Transporter, cation channel family protein	voltage-gated sodium channel activity
ISCI003849	#N/A	1.41531	-0.623096	3.09401	-0.201388	0.840395	NA	protein coding gene	unspecified product	Uncharacterized protein	#N/A
ISCI003850	#N/A	254.721	0.103622	0.209475	0.494674	0.620831	NA	protein coding gene	unspecified product	Uncharacterized protein	#N/A
ISCI003851	Si ch211-224b1.4	55.6288	-0.309421	0.414696	-0.746139	0.455583	NA	protein coding gene	unspecified product	Uncharacterized protein	Si ch211-224b1.4
ISCI003853	Acyl-CoA synthetase, putative (EC 1.13.12.7)	3.97118	-0.868161	1.38228	-0.628063	0.529963	NA	protein coding gene	unspecified product	Acyl-CoA synthetase, putative (EC 1.13.12.7)	catalytic activity
ISCI003854	#N/A	2.65406	-0.307522	1.79429	-0.171389	0.863918	NA	protein coding gene	unspecified product	Uncharacterized protein	#N/A
ISCI003856	TIMELESS_C domain-containing protein (Fragment)	113.1	-0.0515435	0.28038	-0.183835	0.854143	NA	protein coding gene	unspecified product	TIMELESS_C domain-containing protein (Fragment)	Timeless protein
ISCI003861	Glucose dehydrogenase, putative (EC 1.1.99.10) (Glucose dehydrogenase, putative (Fragment)) (Fragment)	1.31751	0.154235	2.66898	0.057788	0.953917	NA	protein coding gene	unspecified product	Glucose dehydrogenase, putative (EC 1.1.99.10) (Glucose dehydrogenase, putative (Fragment)) (Fragment)	Belongs to the GMC oxidoreductase family
ISCI003862	Putative serine proteinase inhibitor	0.74391	-1.7277	4.03134	-0.428568	0.668238	NA	protein coding gene	unspecified product	Putative serine proteinase inhibitor	serine-type endopeptidase inhibitor activity
ISCI003867	Sodium-dependent multivitamin transporter, putative (Sodium-dependent multivitamin transporter, putative (Fragment)) (Fragment)	7.25876	-0.907561	1.03316	-0.878436	0.379707	NA	protein coding gene	unspecified product	Sodium-dependent multivitamin transporter, putative (Sodium-dependent multivitamin transporter, putative (Fragment)) (Fragment)	lactate transmembrane transporter activity
ISCI003868	Secreted protein, putative	0	NA	NA	NA	NA	NA	protein coding gene	Secreted protein, putative [Source:UniProtKB/TrEMBL;Acc:B7PJZ2]	Secreted protein, putative	#N/A
ISCI003873	#N/A	3.08736	0.0186662	2.64829	0.00704839	0.994376	NA	protein coding gene	unspecified product	Uncharacterized protein	#N/A
ISCI003874	#N/A	35.6093	-0.332646	0.594412	-0.559622	0.575737	NA	protein coding gene	unspecified product	Uncharacterized protein	#N/A
ISCI003887	Protein-glutamine gamma-glutamyltransferase, putative (EC 2.3.2.13) (Protein-glutamine gamma-glutamyltransferase, putative (Fragment)) (Fragment)	297.266	-0.0412708	0.18426	-0.223981	0.822772	NA	protein coding gene	unspecified product	Protein-glutamine gamma-glutamyltransferase, putative (EC 2.3.2.13) (Protein-glutamine gamma-glutamyltransferase, putative (Fragment)) (Fragment)	Protein-glutamine gamma-glutamyltransferase activity. It is involved in the biological process described with peptide cross-linking
ISCI003888	zf-C3Hc3H domain-containing protein (Fragment)	314.34	0.110159	0.170347	0.646672	0.517845	NA	protein coding gene	unspecified product	zf-C3Hc3H domain-containing protein (Fragment)	Potential DNA-binding domain
ISCI003890	Acyl-CoA synthetase, putative (EC 6.2.1.26)	217.139	-0.223693	0.202733	-1.10339	0.269858	NA	protein coding gene	unspecified product	Acyl-CoA synthetase, putative (EC 6.2.1.26)	fatty acid metabolic process
ISCI003893	Retinol dehydrogenase, putative (EC 1.1.1.105)	0.424083	1.17554	4.04899	0.290329	0.771564	NA	protein coding gene	unspecified product	Retinol dehydrogenase, putative (EC 1.1.1.105)	Enoyl-(Acyl carrier protein) reductase
ISCI003896	Hexosyltransferase (EC 2.4.1.-)	0.498382	1.94385	4.02098	0.483428	0.628792	NA	protein coding gene	unspecified product	Hexosyltransferase (EC 2.4.1.-)	Si dkey-276l13.6
ISCI003898	#N/A	81.8239	-0.25168	0.351052	-0.716931	0.473416	NA	protein coding gene	unspecified product	Uncharacterized protein (Fragment)	#N/A
ISCI003902	Centromere protein B, putative	11.5252	0.236315	1.42857	0.165421	0.868612	NA	protein coding gene	unspecified product	Centromere protein B, putative	Tigger transposable
ISCI003903	#N/A	0.578256	-1.61048	4.0392	-0.398712	0.690106	NA	protein coding gene	unspecified product	#N/A	#N/A
ISCI003905	Putative rhoa gtpase effector dia/diaphanous (Fragment)	65.7227	-0.184018	0.379337	-0.485105	0.627602	NA	protein coding gene	unspecified product	Putative rhoa gtpase effector dia/diaphanous (Fragment)	#N/A
ISCI003908	#N/A	112.586	-0.186562	0.310786	-0.600289	0.548314	NA	protein coding gene	unspecified product	Uncharacterized protein	#N/A
ISCI003909	#N/A	64.2584	0.114742	0.366099	0.313418	0.753963	NA	protein coding gene	unspecified product	Uncharacterized protein	#N/A
ISCI003910	#N/A	4.09338	-0.248556	1.97865	-0.125619	0.900033	NA	protein coding gene	unspecified product	#N/A	#N/A
ISCI003912	#N/A	139.874	-0.230691	0.267123	-0.863611	0.387802	NA	protein coding gene	unspecified product	Uncharacterized protein	#N/A
ISCI003916	#N/A	55.5892	-0.121891	0.416706	-0.292511	0.769896	NA	protein coding gene	unspecified product	Uncharacterized protein	#N/A
ISCI003920	Translation factor GUF1 homolog, mitochondrial (EC 3.6.5.-) (Elongation factor 4 homolog) (EF-4) (GTPase GUF1 homolog) (Ribosomal back-translocase)	319.738	-0.0694955	0.176905	-0.392841	0.694437	NA	protein coding gene	unspecified product	Translation factor GUF1 homolog, mitochondrial (EC 3.6.5.-) (Elongation factor 4 homolog) (EF-4) (GTPase GUF1 homolog) (Ribosomal back-translocase)	Promotes mitochondrial protein synthesis. May act as a fidelity factor of the translation reaction, by catalyzing a one- codon backward translocation of tRNAs on improperly translocated ribosomes. Binds to mitochondrial ribosomes in a GTP-dependent manner
ISCI003921	Putative aldehyde dehydrogenase mitochondrial (Fragment)	8.7016	-0.0790442	0.936691	-0.0843866	0.932749	NA	protein coding gene	unspecified product	Putative aldehyde dehydrogenase mitochondrial (Fragment)	glyceraldehyde-3-phosphate dehydrogenase (NAD+) (non-phosphorylating) activity
ISCI003925	#N/A	37.4999	1.13103	0.912397	1.23962	0.215115	NA	protein coding gene	unspecified product	Uncharacterized protein	#N/A
ISCI003926	Putative ccr4-not transcription complex subunit 4 isoform x3 (Fragment)	73.0365	0.233874	0.370631	0.631015	0.528031	NA	protein coding gene	unspecified product	Putative ccr4-not transcription complex subunit 4 isoform x3 (Fragment)	#N/A
ISCI003927	Putative tpr repeat-containing protein (Fragment)	393.5	-0.0519286	0.153331	-0.33867	0.734858	NA	protein coding gene	unspecified product	Putative tpr repeat-containing protein (Fragment)	Tetratricopeptide repeat
ISCI003930	Secreted protein, putative	5.13767	-0.521736	1.26449	-0.412607	0.679894	NA	protein coding gene	Secreted protein, putative [Source:UniProtKB/TrEMBL;Acc:B7PFL3]	Secreted protein, putative	#N/A
ISCI003931	Phospholipid scramblase (Fragment)	0	NA	NA	NA	NA	NA	protein coding gene	Phospholipid scramblase (Fragment) [Source:UniProtKB/TrEMBL;Acc:B7PHP1]	Phospholipid scramblase (Fragment)	phospholipid scrambling
ISCI003934	Cytochrome P450, putative (EC 1.14.13.67) (Cytochrome P450, putative (Fragment)) (Fragment)	0.38029	-1.36265	4.04643	-0.336754	0.736302	NA	protein coding gene	unspecified product	Cytochrome P450, putative (EC 1.14.13.67) (Cytochrome P450, putative (Fragment)) (Fragment)	testosterone 6-beta-hydroxylase activity
ISCI003936	Reverse transcriptase (RNA-dependent DNA polymerase)	0.216265	0.782847	4.07227	0.192239	0.847555	NA	protein coding gene	unspecified product	Uncharacterized protein	Reverse transcriptase (RNA-dependent DNA polymerase)
ISCI003939	Putative glutathione s-transferase (Fragment)	416.605	-0.119002	0.152028	-0.782763	0.433766	NA	protein coding gene	unspecified product	Putative glutathione s-transferase (Fragment)	Glutathione transferase activity. It is involved in the biological process described with metabolic process
ISCI003941	#N/A	327.008	0.097606	0.167718	0.581965	0.56059	NA	protein coding gene	unspecified product	Uncharacterized protein	#N/A
ISCI003942	#N/A	104.498	-0.408387	0.54559	-0.748524	0.454144	NA	protein coding gene	unspecified product	Uncharacterized protein	#N/A
ISCI003943	#N/A	12.4728	-0.322685	0.804848	-0.400926	0.688474	NA	protein coding gene	unspecified product	Uncharacterized protein	#N/A
ISCI003944	#N/A	0.411662	-0.0827588	4.02011	-0.0205862	0.983576	NA	protein coding gene	unspecified product	Uncharacterized protein	#N/A
ISCI003945	#N/A	6.15634	-0.342494	1.329	-0.257708	0.796632	NA	protein coding gene	unspecified product	Uncharacterized protein	#N/A
ISCI003946	Putative mitogen-activated protein kinase kinase 1 (Fragment)	357.796	-0.171957	0.162104	-1.06078	0.288789	NA	protein coding gene	unspecified product	Putative mitogen-activated protein kinase kinase 1 (Fragment)	Mitogen-activated protein kinase kinase 1 interacting
ISCI003947	COMM domain-containing protein, putative	148.898	-0.068284	0.242279	-0.28184	0.778066	NA	protein coding gene	unspecified product	COMM domain-containing protein, putative	Copper metabolism (Murr1) domain containing 1
ISCI003950	Putative chitinase	0.604384	-0.44738	4.00172	-0.111797	0.910984	NA	protein coding gene	unspecified product	Putative chitinase	It is involved in the biological process described with carbohydrate metabolic process
ISCI003955	Putative aquaporin (Fragment)	0.183936	-0.944166	4.06447	-0.232297	0.816307	NA	protein coding gene	Aquaporin, putative (Fragment) [Source:UniProtKB/TrEMBL;Acc:B7PDX6]	Putative aquaporin (Fragment)	glycerol channel activity
ISCI003957	Aquaporin water channel 1	0.319803	0.00764598	4.06642	0.00188027	0.9985	NA	protein coding gene	Aquaporin, putative [Source:UniProtKB/TrEMBL;Acc:A0A1S4KT25]	Aquaporin water channel 1	polyol transport
ISCI003958	#N/A	12.0253	0.23685	0.861879	0.274806	0.783465	NA	protein coding gene	unspecified product	Uncharacterized protein	#N/A
ISCI003960	Putative dipeptidyl peptidase 9 (Fragment)	262.921	0.0243995	0.189266	0.128916	0.897424	NA	protein coding gene	unspecified product	Putative dipeptidyl peptidase 9 (Fragment)	X-Pro dipeptidyl-peptidase (S15 family)
ISCI003961	#N/A	1.04363	0.0355322	2.95723	0.0120154	0.990413	NA	protein coding gene	unspecified product	Uncharacterized protein	#N/A
ISCI003962	Polyprotein of retroviral origin, putative	5.37296	-0.0285563	1.46919	-0.0194368	0.984493	NA	protein coding gene	unspecified product	Polyprotein of retroviral origin, putative	K02A2.6-like
ISCI003965	#N/A	0	NA	NA	NA	NA	NA	protein coding gene	unspecified product	Uncharacterized protein	#N/A
ISCI003967	Fatty acyl-CoA reductase (EC 1.2.1.84) (Fragment)	0.194167	-0.979102	4.06518	-0.240851	0.809671	NA	protein coding gene	unspecified product	Fatty acyl-CoA reductase (EC 1.2.1.84) (Fragment)	Catalyzes the reduction of fatty acyl-CoA to fatty alcohols
ISCI003969	Acyl-CoA synthetase, putative (EC 6.2.1.26) (Acyl-CoA synthetase, putative (Fragment)) (Fragment)	1.22484	-0.616456	2.41099	-0.255686	0.798193	NA	protein coding gene	unspecified product	Acyl-CoA synthetase, putative (EC 6.2.1.26) (Acyl-CoA synthetase, putative (Fragment)) (Fragment)	ligase activity
ISCI003970	#N/A	56.4905	0.382434	0.401742	0.951939	0.341128	NA	protein coding gene	unspecified product	Uncharacterized protein	#N/A
ISCI003971	Putative polycomb group ring finger protein 2 isoform x1 (Fragment)	63.1566	0.563284	0.374322	1.50481	0.132373	NA	protein coding gene	unspecified product	Putative polycomb group ring finger protein 2 isoform x1 (Fragment)	#N/A
ISCI003973	#N/A	1.97575	-0.147615	1.78998	-0.0824674	0.934275	NA	protein coding gene	unspecified product	Uncharacterized protein	#N/A
ISCI003977	Importin-13 (Fragment)	249.102	-0.0490804	0.202195	-0.242738	0.808208	NA	protein coding gene	unspecified product	Importin-13 (Fragment)	Ran GTPase binding. It is involved in the biological process described with intracellular protein transport
ISCI003978	Uncharacterized conserved protein (DUF2181)	80.1402	0.162577	0.331448	0.490506	0.623776	NA	protein coding gene	unspecified product	Uncharacterized protein	Uncharacterized conserved protein (DUF2181)
ISCI003980	#N/A	136.709	0.112056	0.495958	0.225939	0.821249	NA	protein coding gene	unspecified product	Uncharacterized protein	#N/A
ISCI003984	#N/A	33.7796	0.757197	0.889851	0.850926	0.39481	NA	protein coding gene	unspecified product	Uncharacterized protein	#N/A
ISCI003985	HAT family dimerisation domaincontaining protein	100.496	0.17307	0.452895	0.382142	0.702356	NA	protein coding gene	unspecified product	HAT family dimerisation domaincontaining protein	0
ISCI003990	#N/A	59.2673	0.16474	0.436309	0.377577	0.705745	NA	protein coding gene	unspecified product	Uncharacterized protein	#N/A
ISCI003991	#N/A	23.576	0.207742	0.625455	0.332145	0.73978	NA	protein coding gene	unspecified product	Uncharacterized protein	#N/A
ISCI003992	Secreted GGY protein, putative	0.577285	1.24487	3.98842	0.312121	0.754949	NA	protein coding gene	Secreted GGY protein, putative [Source:UniProtKB/TrEMBL;Acc:B7PHE5]	Secreted GGY protein, putative	#N/A
ISCI003995	#N/A	186.132	-0.201825	0.233789	-0.863279	0.387984	NA	protein coding gene	unspecified product	Uncharacterized protein	#N/A
ISCI003996	Putative phospholipase d3 (Fragment)	272.816	0.104177	0.193942	0.537157	0.591159	NA	protein coding gene	unspecified product	Putative phospholipase d3 (Fragment)	catalytic activity. It is involved in the biological process described with metabolic process
ISCI003998	ABC transporter, putative (EC 3.6.3.44) (ABC transporter, putative (Fragment)) (Fragment)	0.402738	-0.090925	4.0201	-0.0226176	0.981955	NA	protein coding gene	unspecified product	ABC transporter, putative (EC 3.6.3.44) (ABC transporter, putative (Fragment)) (Fragment)	It is involved in the biological process described with transmembrane transport
ISCI003999	Uncharacterized protein (Fragment)	39.0841	-0.446115	0.521256	-0.855847	0.392082	NA	protein coding gene	Uncharacterized protein (Fragment) (Fragment) [Source:UniProtKB/TrEMBL;Acc:B7PI52]	Uncharacterized protein (Fragment)	0
ISCI004000	Putative secreted protein	0.342312	-1.79149	4.03554	-0.443927	0.657095	NA	protein coding gene	unspecified product	Putative secreted protein	#N/A
ISCI004004	Argos, putative	12.6817	-0.24843	0.78864	-0.315011	0.752753	NA	protein coding gene	Argos, putative [Source:UniProtKB/TrEMBL;Acc:B7PF30]	Argos, putative	Antagonist of EGFR signalling, Argos
ISCI004007	PH domain-containing protein	0.276118	1.57889	4.03545	0.391256	0.695608	NA	protein coding gene	unspecified product	PH domain-containing protein	PDZ domain
ISCI004009	#N/A	0.352068	1.59084	4.04207	0.393571	0.693898	NA	protein coding gene	unspecified product	Uncharacterized protein	#N/A
ISCI004010	Calcium-activated chloride channel regulator, putative	72.986	0.0051528	0.348439	0.0147882	0.988201	NA	protein coding gene	unspecified product	Calcium-activated chloride channel regulator, putative	Calcium-activated chloride channel N terminal
ISCI004012	PHD domain-containing protein	0.833201	-0.424753	3.20386	-0.132575	0.894529	NA	protein coding gene	unspecified product	PHD domain-containing protein	detection of mechanical stimulus involved in sensory perception of pain
ISCI004013	#N/A	0	NA	NA	NA	NA	NA	protein coding gene	unspecified product	Uncharacterized protein	#N/A
ISCI004014	#N/A	2.68146	-0.139581	2.80889	-0.0496925	0.960367	NA	protein coding gene	unspecified product	Uncharacterized protein (Fragment)	#N/A
ISCI004017	#N/A	0	NA	NA	NA	NA	NA	protein coding gene	unspecified product	Uncharacterized protein	#N/A
ISCI004022	#N/A	2.47568	-0.0466752	2.90365	-0.0160746	0.987175	NA	protein coding gene	unspecified product	Uncharacterized protein	#N/A
ISCI004024	Putative conserved protein with signal anchor	63.5157	-0.0218193	0.432332	-0.0504688	0.959749	NA	protein coding gene	unspecified product	Putative conserved protein with signal anchor	#N/A
ISCI004027	Putative conserved plasma membrane protein (Fragment)	485.08	-0.0408382	0.142108	-0.287373	0.773827	NA	protein coding gene	unspecified product	Putative conserved plasma membrane protein (Fragment)	MBOAT, membrane-bound O-acyltransferase family
ISCI004029	Transcription termination factor, mTERF, putative	475.92	0.117378	0.148207	0.791991	0.428366	NA	protein coding gene	unspecified product	Transcription termination factor, mTERF, putative	mTERF
ISCI004032	Protease m1 zinc metalloprotease family protein (Fragment)	18.7011	0.0917717	0.681639	0.134634	0.892901	NA	protein coding gene	Protease m1 zinc metalloprotease family protein (Fragment) [Source:UniProtKB/TrEMBL;Acc:B7PJU1]	Protease m1 zinc metalloprotease family protein (Fragment)	Peptidase family M1 domain
ISCI004033	#N/A	0.223482	0.804665	4.07272	0.197574	0.843378	NA	protein coding gene	unspecified product	Uncharacterized protein	#N/A
ISCI004034	#N/A	29.8057	0.203344	0.530103	0.383593	0.70128	NA	protein coding gene	unspecified product	#N/A	#N/A
ISCI004040	Small VCP/p97-interacting protein	169.963	-0.0430762	0.258697	-0.166512	0.867754	NA	protein coding gene	unspecified product	Uncharacterized protein	Small VCP/p97-interacting protein
ISCI004042	Putative conserved secreted protein	228.037	0.0941739	0.224835	0.418858	0.67532	NA	protein coding gene	unspecified product	Putative conserved secreted protein	#N/A
ISCI004050	CUB domain-containing protein	0.221477	0.798672	4.0726	0.196109	0.844525	NA	protein coding gene	unspecified product	CUB domain-containing protein	#N/A
ISCI004052	Tryptophanyl-tRNA synthetase (EC 6.1.1.2) (Fragment)	282.721	-0.179721	0.188083	-0.955541	0.339304	NA	protein coding gene	Tryptophanyl-tRNA synthetase, putative [Source:UniProtKB/TrEMBL;Acc:B7PFD1]	Tryptophanyl-tRNA synthetase (EC 6.1.1.2) (Fragment)	tRNA synthetases class I (W and Y)
ISCI004054	Amidohydrolase, putative (Fragment)	34.3509	-0.224859	0.513175	-0.438172	0.661262	NA	protein coding gene	unspecified product	Amidohydrolase, putative (Fragment)	peptidase M20
ISCI004056	Tetracycline-efflux transporter, putative (Tetracycline-efflux transporter, putative (Fragment)) (Fragment)	205.671	-0.133521	0.220173	-0.606437	0.544225	NA	protein coding gene	unspecified product	Tetracycline-efflux transporter, putative (Tetracycline-efflux transporter, putative (Fragment)) (Fragment)	Major facilitator superfamily
ISCI004057	Helicase, putative (Helicase, putative (Fragment)) (Fragment)	396.795	0.116411	0.169779	0.685661	0.492927	NA	protein coding gene	unspecified product	Helicase, putative (Helicase, putative (Fragment)) (Fragment)	hydrolase activity, acting on acid anhydrides, in phosphorus-containing anhydrides
ISCI004059	Putative peptide chain release factor 1-like mitochondrial (Fragment)	373.805	-0.0762116	0.167743	-0.454336	0.649587	NA	protein coding gene	unspecified product	Putative peptide chain release factor 1-like mitochondrial (Fragment)	Peptide chain release factor 1-like
ISCI004063	Putative tryptophan 23-dioxygenase (Fragment)	15.3265	-1.19369	0.790934	-1.50921	0.131244	NA	protein coding gene	unspecified product	Putative tryptophan 23-dioxygenase (Fragment)	#N/A
ISCI004066	#N/A	3.33178	1.86315	1.77201	1.05143	0.293061	NA	protein coding gene	unspecified product	Uncharacterized protein	#N/A
ISCI004067	Putative m13 family peptidase	416.165	-0.091162	0.155862	-0.58489	0.558622	NA	protein coding gene	unspecified product	Putative m13 family peptidase	metalloendopeptidase activity. It is involved in the biological process described with proteolysis
ISCI004068	AF4/FMR2 family member lilli (Protein lilliputian) (Fragment)	261.96	0.0423988	0.185981	0.227974	0.819666	NA	protein coding gene	unspecified product	AF4/FMR2 family member lilli (Protein lilliputian) (Fragment)	#N/A
ISCI004069	AF4/FMR2 family member lilli (Protein lilliputian) (Fragment)	171.627	0.0622681	0.247938	0.251144	0.801703	NA	protein coding gene	unspecified product	AF4/FMR2 family member lilli (Protein lilliputian) (Fragment)	Has a role in transcriptional regulation. Acts in parallel with the Ras MAPK and the PI3K PKB pathways in the control of cell identity and cellular growth. Essential for regulation of the cytoskeleton and cell growth but not for cell proliferation or growth rate. Required specifically for the microtubule-based basal transport of lipid droplets. Plays a partially redundant function downstream of Raf in cell fate specification in the developing eye. Pair-rule protein that regulates embryonic cellularization, gastrulation and segmentation
ISCI004072	Regulatory factor X	13.8481	-0.248232	0.764466	-0.324713	0.745399	NA	protein coding gene	unspecified product	Uncharacterized protein	Regulatory factor X
ISCI004073	Putative run domain-containing proteinrun domain-containing protein (Fragment)	63.9887	0.485591	0.416594	1.16562	0.243767	NA	protein coding gene	unspecified product	Putative run domain-containing proteinrun domain-containing protein (Fragment)	RUN domain
ISCI004079	Protein to be involved in spindle matrix formation (Fragment)	108.177	-0.153124	0.310411	-0.493294	0.621805	NA	protein coding gene	unspecified product	Protein to be involved in spindle matrix formation (Fragment)	Domain present in fly proteins (CG14681, CG12492, CG6217), worm H06A10.1 and Arabidopsis thaliana MBG8.9.
ISCI004084	#N/A	274.629	0.0948487	0.188636	0.502813	0.615096	NA	protein coding gene	unspecified product	Uncharacterized protein	#N/A
ISCI004086	Ig-like domain-containing protein	0.282239	1.18864	4.04676	0.293726	0.768967	NA	protein coding gene	unspecified product	Ig-like domain-containing protein	cell differentiation
ISCI004087	#N/A	1.04716	-2.43032	3.53891	-0.686742	0.492245	NA	protein coding gene	unspecified product	Uncharacterized protein	#N/A
ISCI004090	Secreted protein, putative	0.320789	0.0709927	4.07142	0.0174368	0.986088	NA	protein coding gene	unspecified product	Secreted protein, putative	It is involved in the biological process described with transmembrane transport
ISCI004093	Arylsulfatase B, putative (EC 3.1.6.12) (Arylsulfatase B, putative (Fragment)) (Fragment)	0.36695	1.32884	4.03873	0.329023	0.742138	NA	protein coding gene	unspecified product	Arylsulfatase B, putative (EC 3.1.6.12) (Arylsulfatase B, putative (Fragment)) (Fragment)	Sulfatase
ISCI004099	#N/A	0.793777	1.31754	3.80846	0.34595	0.729381	NA	protein coding gene	unspecified product	Uncharacterized protein	#N/A
ISCI004102	Calmodulin	0.739857	1.54361	3.90225	0.395571	0.692422	NA	protein coding gene	Calmodulin, putative [Source:UniProtKB/TrEMBL;Acc:B7PHD3]	Calmodulin	negative regulation of ryanodine-sensitive calcium-release channel activity
ISCI004104	Oxidored-nitro domain-containing protein isoform, putative	1.15018	-1.80327	4.00753	-0.449969	0.652733	NA	protein coding gene	unspecified product	Oxidored-nitro domain-containing protein isoform, putative	Organic solute transport protein 1
ISCI004105	#N/A	33.471	0.931514	0.9073	1.02669	0.304567	NA	protein coding gene	unspecified product	Uncharacterized protein	#N/A
ISCI004106	#N/A	142.19	-0.10438	0.261668	-0.398903	0.689964	NA	protein coding gene	unspecified product	Uncharacterized protein	#N/A
ISCI004107	Vesicle transport protein	331.108	-0.119722	0.204325	-0.58594	0.557916	NA	protein coding gene	Vesicle transport protein [Source:UniProtKB/TrEMBL;Acc:B7PHB2]	Vesicle transport protein	Got1/Sft2-like family
ISCI004109	#N/A	415.907	0.153183	0.152082	1.00724	0.313821	NA	protein coding gene	unspecified product	Uncharacterized protein	#N/A
ISCI004110	Putative muscle-specific protein 20	2.45499	1.54022	1.9067	0.807794	0.419209	NA	protein coding gene	unspecified product	Putative muscle-specific protein 20	#N/A
ISCI004111	Putative calponin (Fragment)	10.2345	0.498146	0.864884	0.575969	0.564636	NA	protein coding gene	Calponin, putative [Source:UniProtKB/TrEMBL;Acc:B7PHB6]	Putative calponin (Fragment)	Thin filament-associated protein that is implicated in the regulation and modulation of smooth muscle contraction. It is capable of binding to actin, calmodulin, troponin C and tropomyosin. The interaction of calponin with actin inhibits the actomyosin Mg-ATPase activity
ISCI004112	#N/A	6.23908	1.25724	1.39742	0.899689	0.368286	NA	protein coding gene	unspecified product	Uncharacterized protein	#N/A
ISCI004113	Protein geranylgeranyltransferase type i beta subunit	450.003	-0.077577	0.14617	-0.530732	0.595604	NA	protein coding gene	unspecified product	Protein geranylgeranyltransferase type i beta subunit	Protein geranylgeranyltransferase type I, beta subunit
ISCI004114	26S proteasome regulatory subunit, putative (EC 3.6.4.3)	24.504	-0.0780529	0.585807	-0.13324	0.894004	NA	protein coding gene	26S proteasome regulatory subunit, putative [Source:UniProtKB/TrEMBL;Acc:B7PHM7]	26S proteasome regulatory subunit, putative (EC 3.6.4.3)	Katanin p60 ATPase-containing subunit A-like
ISCI004117	#N/A	39.4791	0.473889	0.782654	0.605489	0.544854	NA	protein coding gene	unspecified product	Uncharacterized protein (Fragment)	#N/A
ISCI004118	Putative transcription factor nslp1 strongylocentrotus purpuratus (Fragment)	393.764	0.140322	0.155989	0.899564	0.368352	NA	protein coding gene	unspecified product	Putative transcription factor nslp1 strongylocentrotus purpuratus (Fragment)	zinc finger
ISCI004119	#N/A	61.4602	0.536949	0.669535	0.801973	0.422569	NA	protein coding gene	unspecified product	Uncharacterized protein	#N/A
ISCI004122	#N/A	5.93857	1.06041	1.38736	0.764333	0.444669	NA	protein coding gene	unspecified product	Uncharacterized protein	#N/A
ISCI004123	Protein Wnt	30.3134	0.454221	0.565125	0.803752	0.42154	NA	protein coding gene	Protein Wnt [Source:UniProtKB/TrEMBL;Acc:B7PHN6]	Protein Wnt	Ligand for members of the frizzled family of seven transmembrane receptors
ISCI004125	#N/A	0	NA	NA	NA	NA	NA	protein coding gene	unspecified product	Uncharacterized protein	#N/A
ISCI004127	MDscam18 (Fragment)	1.06104	0.246157	3.01084	0.0817569	0.93484	NA	protein coding gene	unspecified product	MDscam18 (Fragment)	Immunoglobulin like
ISCI004128	Cell adhesion molecule, putative (Cell adhesion molecule, putative (Fragment)) (Fragment)	1.34609	0.957871	2.37903	0.40263	0.68722	NA	protein coding gene	unspecified product	Cell adhesion molecule, putative (Cell adhesion molecule, putative (Fragment)) (Fragment)	Down syndrome cell adhesion
ISCI004130	OTU domain-containing protein, putative	295.438	-0.157088	0.18083	-0.868707	0.385007	NA	protein coding gene	OTU domain-containing protein, putative [Source:UniProtKB/TrEMBL;Acc:B7PDT5]	OTU domain-containing protein, putative	protein K27-linked deubiquitination
ISCI004132	Putative cytochrome (Fragment)	1.12222	0.679449	2.48046	0.273921	0.784145	NA	protein coding gene	unspecified product	Putative cytochrome (Fragment)	cytochrome P450
ISCI004133	Serine protease inhibitor family protein (Fragment)	18.6408	0.809886	0.870352	0.930527	0.352098	NA	protein coding gene	unspecified product	Serine protease inhibitor family protein (Fragment)	Transposase protein
ISCI004134	BIG3, putative (Fragment)	19.6403	0.138275	0.727095	0.190175	0.849172	NA	protein coding gene	BIG3, putative (Fragment) [Source:UniProtKB/TrEMBL;Acc:B7PIS4]	BIG3, putative (Fragment)	ARFGEF family member 3
ISCI004135	7 transmembrane receptor, putative (CCAP)	1.2274	1.31782	2.45438	0.536927	0.591318	NA	protein coding gene	unspecified product	7 transmembrane receptor, putative (CCAP)	7 transmembrane receptor (rhodopsin family)
ISCI004136	Putative cr1-8 nvi	24.8803	-0.372168	0.649808	-0.572736	0.566824	NA	protein coding gene	unspecified product	Putative cr1-8 nvi	0
ISCI004137	Putative isl2eu-2 adi (Fragment)	80.0012	0.232541	0.347334	0.669503	0.503175	NA	protein coding gene	unspecified product	Putative isl2eu-2 adi (Fragment)	Zinc finger domain in CG10631, C. elegans LIN-15B and human P52rIPK.
ISCI004138	#N/A	32.7497	-0.222872	0.504996	-0.441334	0.658971	NA	protein coding gene	unspecified product	Uncharacterized protein (Fragment)	#N/A
ISCI004139	Putative homeobox transcription factor sip1 (Fragment)	43.5528	0.0862476	0.468699	0.184015	0.854002	NA	protein coding gene	unspecified product	Putative homeobox transcription factor sip1 (Fragment)	#N/A
ISCI004140	Putative homeobox transcription factor sip1 (Fragment)	175.143	0.0217953	0.225919	0.096474	0.923144	NA	protein coding gene	unspecified product	Putative homeobox transcription factor sip1 (Fragment)	#N/A
ISCI004141	#N/A	106.502	-0.00248275	0.313431	-0.00792119	0.99368	NA	protein coding gene	unspecified product	Uncharacterized protein	#N/A
ISCI004142	mannose-ethanolamine phosphotransferase activity	26.3451	0.177178	0.567178	0.312385	0.754748	NA	protein coding gene	unspecified product	Uncharacterized protein	mannose-ethanolamine phosphotransferase activity
ISCI004143	#N/A	124.328	-0.259595	0.280358	-0.92594	0.354477	NA	protein coding gene	unspecified product	Uncharacterized protein	#N/A
ISCI004145	Putative enzyme that catalyze nonsubstrate specific conversion (Fragment)	24.7999	0.225792	0.577378	0.391065	0.695749	NA	protein coding gene	unspecified product	Putative enzyme that catalyze nonsubstrate specific conversion (Fragment)	nucleoside diphosphate kinase activity. It is involved in the biological process described with nucleoside diphosphate phosphorylation
ISCI004146	Trimethylguanosine synthase (Fragment)	468.92	0.0724369	0.146799	0.493443	0.6217	NA	protein coding gene	unspecified product	Trimethylguanosine synthase (Fragment)	trimethylguanosine synthase
ISCI004147	Putative zz-type zinc finger-containing protein 3 (Fragment)	22.6726	0.00208737	0.619767	0.00336799	0.997313	NA	protein coding gene	unspecified product	Putative zz-type zinc finger-containing protein 3 (Fragment)	#N/A
ISCI004148	#N/A	83.7807	0.246711	0.329458	0.748838	0.453955	NA	protein coding gene	unspecified product	Uncharacterized protein	#N/A
ISCI004149	HTH myb-type domain-containing protein	233.567	0.0607228	0.19884	0.305386	0.760072	NA	protein coding gene	unspecified product	HTH myb-type domain-containing protein	DNA- binding
ISCI004154	#N/A	1.03092	-0.0953019	3.94193	-0.0241764	0.980712	NA	protein coding gene	unspecified product	Uncharacterized protein	#N/A
ISCI004155	0	38.5724	-0.000463046	0.477027	-0.00097069	0.999226	NA	protein coding gene	unspecified product	Uncharacterized protein	0
ISCI004156	Serpin 2 precursor, putative (Serpin 2, putative) (EC 2.7.11.1)	15.0262	-0.287959	0.74839	-0.384771	0.700407	NA	protein coding gene	unspecified product	Serpin 2 precursor, putative (Serpin 2, putative) (EC 2.7.11.1)	proteinase inhibitor I4 serpin
ISCI004162	Putative p-selectin	1.14403	2.39575	3.37483	0.709887	0.477774	NA	protein coding gene	unspecified product	Putative p-selectin	Domain abundant in complement control proteins; SUSHI repeat; short complement-like repeat (SCR)
ISCI004163	#N/A	393.57	0.142212	0.179961	0.790234	0.429391	NA	protein coding gene	unspecified product	Uncharacterized protein (Fragment)	#N/A
ISCI004164	Transposase, putative (Transposase, putative (Fragment)) (Fragment)	239.709	-0.0329772	0.196825	-0.167546	0.866941	NA	protein coding gene	unspecified product	Transposase, putative (Transposase, putative (Fragment)) (Fragment)	#N/A
ISCI004165	#N/A	36.9415	-0.0779973	0.568766	-0.137134	0.890925	NA	protein coding gene	unspecified product	Uncharacterized protein	#N/A
ISCI004166	YqaJ domain-containing protein (Fragment)	15.0904	-0.103492	1.10876	-0.0933406	0.925633	NA	protein coding gene	unspecified product	YqaJ domain-containing protein (Fragment)	#N/A
ISCI004167	#N/A	28.4696	-0.120967	0.792065	-0.152724	0.878616	NA	protein coding gene	unspecified product	Uncharacterized protein (Fragment)	#N/A
ISCI004168	Putative pogo family transposase	161.77	-0.123089	0.24841	-0.495508	0.620242	NA	protein coding gene	unspecified product	Putative pogo family transposase	pogo transposable element with KRAB domain
ISCI004171	#N/A	0.359971	1.59317	4.03888	0.394459	0.693243	NA	protein coding gene	unspecified product	Uncharacterized protein	#N/A
ISCI004172	Chitinase, putative (EC 3.2.1.14)	0.282791	-0.113806	4.07596	-0.0279214	0.977725	NA	protein coding gene	unspecified product	Chitinase, putative (EC 3.2.1.14)	Belongs to the glycosyl hydrolase 18 family
ISCI004174	#N/A	13.3041	-0.239764	0.856356	-0.279981	0.779492	NA	protein coding gene	unspecified product	#N/A	#N/A
ISCI004182	#N/A	1.5204	0.411291	3.56488	0.115373	0.908149	NA	protein coding gene	unspecified product	Uncharacterized protein	#N/A
ISCI004183	Alpha-L-fucosidase (EC 3.2.1.51)	11.386	0.286758	0.824786	0.347675	0.728084	NA	protein coding gene	unspecified product	Alpha-L-fucosidase (EC 3.2.1.51)	Fucosidase, alpha-L- 2, plasma
ISCI004184	Acyl_transf_3 domain-containing protein (Fragment)	5.84462	-0.0378145	1.22873	-0.0307753	0.975449	NA	protein coding gene	unspecified product	Acyl_transf_3 domain-containing protein (Fragment)	transferase activity, transferring acyl groups other than amino-acyl groups
ISCI004186	#N/A	97.4615	0.190425	0.317379	0.599994	0.54851	NA	protein coding gene	unspecified product	Uncharacterized protein	#N/A
ISCI004188	#N/A	5.4975	0.266746	1.28646	0.207348	0.835738	NA	protein coding gene	unspecified product	Uncharacterized protein	#N/A
ISCI004190	#N/A	0.646288	1.30371	3.99338	0.326469	0.74407	NA	protein coding gene	unspecified product	Uncharacterized protein (Fragment)	#N/A
ISCI004191	Transmembrane protein 45B, putative	0.417911	-0.0939575	4.0201	-0.023372	0.981354	NA	protein coding gene	unspecified product	Transmembrane protein 45B, putative	Family of unknown function (DUF716)
ISCI004192	Putative fucosyltransferase	231.121	0.271775	0.229028	1.18665	0.235367	NA	protein coding gene	Fucosyltransferase, putative [Source:UniProtKB/TrEMBL;Acc:B7PIS7]	Putative fucosyltransferase	Fucosyltransferase, N-terminal
ISCI004193	Putative conserved plasma membrane protein (Fragment)	86.9442	-0.000180276	0.340473	-0.000529485	0.999578	NA	protein coding gene	unspecified product	Putative conserved plasma membrane protein (Fragment)	mRNA transport
ISCI004194	Popeye domain-containing protein, putative	0.189176	-0.962281	4.06484	-0.236733	0.812864	NA	protein coding gene	unspecified product	Popeye domain-containing protein, putative	Popeye protein conserved region
ISCI004196	Glyco_18	0.74779	-1.72887	4.03104	-0.428888	0.668005	NA	protein coding gene	unspecified product	Uncharacterized protein	Glyco_18
ISCI004200	Putative ww domain protein (Fragment)	190.319	-0.122141	0.235454	-0.518747	0.603937	NA	protein coding gene	Uncharacterized protein (Fragment) (Fragment) [Source:UniProtKB/TrEMBL;Acc:B7PJ22]	Putative ww domain protein (Fragment)	Domain with 2 conserved Trp (W) residues
ISCI004201	Putative piggybac transposable element-derived (Fragment)	209.128	-0.160677	0.349074	-0.460295	0.645305	NA	protein coding gene	PiggyBac transposable element-derived protein, putative [Source:UniProtKB/TrEMBL;Acc:B7PJ23]	Putative piggybac transposable element-derived (Fragment)	DDE_Tnp_1-like zinc-ribbon
ISCI004202	#N/A	284.663	-0.153951	0.188687	-0.815906	0.414554	NA	protein coding gene	unspecified product	Uncharacterized protein	#N/A
ISCI004203	#N/A	373.545	0.0119964	0.161011	0.074507	0.940607	NA	protein coding gene	unspecified product	Uncharacterized protein	#N/A
ISCI004206	Diadenosine tetraphosphate synthetase (EC 6.1.1.14) (Glycine--tRNA ligase) (Fragment)	310.296	-0.105555	0.18089	-0.583529	0.559537	NA	protein coding gene	GlycyltRNA synthetase. Putative [Source:UniProtKB/TrEMBL;Acc:B7PGP2]	Diadenosine tetraphosphate synthetase (EC 6.1.1.14) (Glycine--tRNA ligase) (Fragment)	It is involved in the biological process described with glycyl-tRNA aminoacylation
ISCI004208	Beta-hexosaminidase (EC 3.2.1.52)	16.4572	0.0641615	0.777894	0.082481	0.934264	NA	protein coding gene	unspecified product	Beta-hexosaminidase (EC 3.2.1.52)	Beta-hexosaminidase subunit
ISCI004210	#N/A	6.09797	-0.312892	1.98911	-0.157303	0.875006	NA	protein coding gene	unspecified product	Uncharacterized protein (Fragment)	#N/A
ISCI004211	Tubulin alpha chain	0.822474	-0.0716344	3.98669	-0.0179684	0.985664	NA	protein coding gene	unspecified product	Tubulin alpha chain	Tubulin is the major constituent of microtubules. It binds two moles of GTP, one at an exchangeable site on the beta chain and one at a non-exchangeable site on the alpha chain
ISCI004219	Adipophilin/perilipin, putative	0.788356	-0.0786118	3.98668	-0.0197186	0.984268	NA	protein coding gene	unspecified product	Adipophilin/perilipin, putative	#N/A
ISCI004220	Zinc finger protein, putative	370.049	0.0123993	0.160238	0.0773809	0.93832	NA	protein coding gene	unspecified product	Zinc finger protein, putative	#N/A
ISCI004221	Zinc finger protein, putative	221.403	-0.131683	0.204613	-0.643569	0.519855	NA	protein coding gene	unspecified product	Zinc finger protein, putative	#N/A
ISCI004224	#N/A	439.682	0.0616336	0.169285	0.364082	0.715797	NA	protein coding gene	unspecified product	Uncharacterized protein	#N/A
ISCI004225	Serpin, putative	57.6583	0.413637	0.401141	1.03115	0.30247	NA	protein coding gene	unspecified product	Serpin, putative	Belongs to the serpin family
ISCI004226	#N/A	56.6348	0.0515139	0.735141	0.0700735	0.944135	NA	protein coding gene	unspecified product	Uncharacterized protein	#N/A
ISCI004231	Putative regulation of transcription (Fragment)	397.022	-0.0691216	0.15904	-0.434618	0.66384	NA	protein coding gene	unspecified product	Putative regulation of transcription (Fragment)	#N/A
ISCI004232	Putative d-aspartate oxidase	365.128	-0.0791236	0.183981	-0.430064	0.667149	NA	protein coding gene	D-amino acid oxidase, putative [Source:UniProtKB/TrEMBL;Acc:B7PI83]	Putative d-aspartate oxidase	D-amino-acid oxidase
ISCI004233	#N/A	199.871	0.172561	0.218415	0.79006	0.429492	NA	protein coding gene	unspecified product	Uncharacterized protein	#N/A
ISCI004238	Factor VIII intron 22	441.857	-0.0472542	0.147661	-0.320019	0.748954	NA	protein coding gene	unspecified product	Uncharacterized protein	Factor VIII intron 22
ISCI004239	Leukocyte receptor cluster (Lrc) member 4 protein, putative	35.4099	0.0825908	0.507204	0.162835	0.870648	NA	protein coding gene	unspecified product	Leukocyte receptor cluster (Lrc) member 4 protein, putative	Belongs to the membrane-bound acyltransferase family
ISCI004245	Putative hydroxysteroid 17-beta dehydrogenase 11 (Fragment)	420.953	0.00480421	0.154619	0.0310712	0.975213	NA	protein coding gene	unspecified product	Putative hydroxysteroid 17-beta dehydrogenase 11 (Fragment)	Enoyl-(Acyl carrier protein) reductase
ISCI004247	clusterin-associated protein	47.7179	0.245568	0.565234	0.434454	0.663959	NA	protein coding gene	unspecified product	Uncharacterized protein (Fragment)	clusterin-associated protein
ISCI004250	COMM domain-containing protein 3	159.037	-0.170367	0.234312	-0.727096	0.467167	NA	protein coding gene	unspecified product	COMM domain-containing protein 3	COMM domain containing 3
ISCI004253	2-(3-amino-3-carboxypropyl)histidine synthase subunit 1 (EC 2.5.1.108) (Diphthamide biosynthesis protein 1) (Diphtheria toxin resistance protein 1) (S-adenosyl-L-methionine:L-histidine 3-amino-3-carboxypropyltransferase 1) (Fragment)	251.342	0.0703831	0.187694	0.374988	0.70767	NA	protein coding gene	unspecified product	2-(3-amino-3-carboxypropyl)histidine synthase subunit 1 (EC 2.5.1.108) (Diphthamide biosynthesis protein 1) (Diphtheria toxin resistance protein 1) (S-adenosyl-L-methionine:L-histidine 3-amino-3-carboxypropyltransferase 1) (Fragment)	It is involved in the biological process described with peptidyl-diphthamide biosynthetic process from peptidyl-histidine
ISCI004254	#N/A	23.8813	-0.332148	0.613118	-0.541735	0.588001	NA	protein coding gene	unspecified product	Uncharacterized protein (Fragment)	#N/A
ISCI004255	Endothelinconverting enzyme, putative	1.786	-3.28278	2.48797	-1.31946	0.187015	NA	protein coding gene	unspecified product	Endothelinconverting enzyme, putative	#N/A
ISCI004256	#N/A	0	NA	NA	NA	NA	NA	protein coding gene	unspecified product	Uncharacterized protein (Fragment)	#N/A
ISCI004257	transporter activity. It is involved in the biological process described with sodium ion transport	0.515454	-2.11735	4.018	-0.526966	0.598217	NA	protein coding gene	unspecified product	Uncharacterized protein	transporter activity. It is involved in the biological process described with sodium ion transport
ISCI004258	#N/A	26.0673	0.679246	0.590239	1.1508	0.249815	NA	protein coding gene	unspecified product	Uncharacterized protein	#N/A
ISCI004259	#N/A	33.2968	0.2994	0.522437	0.573084	0.566588	NA	protein coding gene	unspecified product	Uncharacterized protein	#N/A
ISCI004260	FAS1 domain-containing protein	10.0886	1.07384	0.966328	1.11126	0.266455	NA	protein coding gene	unspecified product	FAS1 domain-containing protein	Four repeated domains in the Fasciclin I family of proteins, present in many other contexts.
ISCI004263	Putative tick transposon (Fragment)	0.570984	-1.60171	4.03915	-0.396547	0.691702	NA	protein coding gene	unspecified product	Putative tick transposon (Fragment)	#N/A
ISCI004264	Putative transcription factor myb	12.6156	-0.754383	0.809555	-0.931848	0.351415	NA	protein coding gene	unspecified product	Putative transcription factor myb	metallocarboxypeptidase activity. It is involved in the biological process described with proteolysis
ISCI004267	Putative conserved secreted protein	324.383	-0.166751	0.170091	-0.980359	0.326909	NA	protein coding gene	WD-repeat protein, putative [Source:UniProtKB/TrEMBL;Acc:B7PJ54]	Putative conserved secreted protein	Metal ion binding
ISCI004269	0	63.613	0.09308	0.371366	0.250642	0.802091	NA	protein coding gene	unspecified product	Uncharacterized protein	0
ISCI004271	0	88.0377	-0.0192529	0.342187	-0.0562642	0.955131	NA	protein coding gene	unspecified product	Uncharacterized protein	0
ISCI004272	#N/A	190.242	0.193898	0.21831	0.888177	0.374446	NA	protein coding gene	unspecified product	Uncharacterized protein (Fragment)	#N/A
ISCI004278	Serine protease, putative (EC 3.4.21.4) (Serine protease, putative (Fragment)) (Fragment)	0	NA	NA	NA	NA	NA	protein coding gene	Serine protease, putative (Fragment) [Source:UniProtKB/TrEMBL;Acc:B7PF44]	Serine protease, putative (EC 3.4.21.4) (Serine protease, putative (Fragment)) (Fragment)	Belongs to the peptidase S1 family
ISCI004280	Peptidase S1 domain-containing protein (Fragment)	0.542759	-1.01751	4.01094	-0.253685	0.799739	NA	protein coding gene	unspecified product	Peptidase S1 domain-containing protein (Fragment)	#N/A
ISCI004283	Transmembrane protein 223	46.9561	0.0111293	0.426959	0.0260666	0.979204	NA	protein coding gene	unspecified product	Uncharacterized protein	Transmembrane protein 223
ISCI004284	#N/A	161.402	0.177812	0.261373	0.680301	0.496314	NA	protein coding gene	unspecified product	Uncharacterized protein	#N/A
ISCI004285	#N/A	39.88	0.429268	0.796398	0.539012	0.589878	NA	protein coding gene	unspecified product	Uncharacterized protein	#N/A
ISCI004287	Putative winged helix/forkhead transcription factor foxn2/3 (Fragment)	91.0482	0.316059	0.307678	1.02724	0.304307	NA	protein coding gene	unspecified product	Putative winged helix/forkhead transcription factor foxn2/3 (Fragment)	sequence-specific DNA binding. It is involved in the biological process described with regulation of transcription, DNA-templated
ISCI004289	Innexin	0.226579	0.813822	4.07291	0.199813	0.841627	NA	protein coding gene	unspecified product	Innexin	Structural component of the gap junctions
ISCI004291	Putative organic cation/carnitine transporter	1.56535	-1.3608	2.93965	-0.462913	0.643427	NA	protein coding gene	unspecified product	Putative organic cation/carnitine transporter	Solute carrier family 22
ISCI004293	Organic cation/carnitine transporter, putative	0.914673	-0.323652	3.63863	-0.088949	0.929122	NA	protein coding gene	unspecified product	Organic cation/carnitine transporter, putative	Solute carrier family 22
ISCI004295	Gas1 protein, putative	0.469731	0.124727	4.01951	0.0310305	0.975245	NA	protein coding gene	unspecified product	Gas1 protein, putative	GDNF/GAS1 domain
ISCI004296	Dehydrogenase, putative (EC 1.1.1.100) (Dehydrogenase, putative (Fragment)) (Fragment)	0.990382	2.64965	3.99399	0.663409	0.507069	NA	protein coding gene	unspecified product	Dehydrogenase, putative (EC 1.1.1.100) (Dehydrogenase, putative (Fragment)) (Fragment)	alcohol dehydrogenase (NADP+) activity
ISCI004297	Multidrug resistance protein, putative (EC 1.3.1.74) (Multidrug resistance protein, putative (Fragment)) (Fragment)	103.453	0.452414	0.299101	1.51258	0.130386	NA	protein coding gene	unspecified product	Multidrug resistance protein, putative (EC 1.3.1.74) (Multidrug resistance protein, putative (Fragment)) (Fragment)	ATPase activity, coupled to transmembrane movement of substances
ISCI004298	#N/A	0.416641	-0.205723	4.05733	-0.0507042	0.959561	NA	protein coding gene	unspecified product	Uncharacterized protein	#N/A
ISCI004299	Secreted salivary gland peptide, putative (Fragment)	0.459449	1.1935	4.04469	0.295079	0.767934	NA	protein coding gene	Secreted salivary gland peptide, putative [Source:UniProtKB/TrEMBL;Acc:B7PG53]	Secreted salivary gland peptide, putative (Fragment)	#N/A
ISCI004302	Putative p-29 hm (Fragment)	8.41756	0.11101	1.12366	0.0987938	0.921302	NA	protein coding gene	unspecified product	Putative p-29 hm (Fragment)	allantois development
ISCI004304	#N/A	0.467775	0.193828	4.03119	0.0480821	0.961651	NA	protein coding gene	unspecified product	Uncharacterized protein	#N/A
ISCI004305	#N/A	0.28383	-0.106433	4.07619	-0.0261109	0.979169	NA	protein coding gene	unspecified product	Uncharacterized protein	#N/A
ISCI004307	#N/A	234.372	0.0526544	0.298369	0.176474	0.859921	NA	protein coding gene	unspecified product	Uncharacterized protein	#N/A
ISCI004309	Putative ring finger-containing protein (Fragment)	369.111	-0.239077	0.176878	-1.35165	0.176488	NA	protein coding gene	unspecified product	Putative ring finger-containing protein (Fragment)	Filamin-type immunoglobulin domains
ISCI004312	#N/A	366.174	0.460936	0.696038	0.662228	0.507825	NA	protein coding gene	unspecified product	Uncharacterized protein	#N/A
ISCI004313	DUF1053 domain-containing protein	10.918	0.223296	0.916352	0.24368	0.807479	NA	protein coding gene	unspecified product	DUF1053 domain-containing protein	Belongs to the adenylyl cyclase class-4 guanylyl cyclase family
ISCI004314	#N/A	6.90467	-0.863562	1.75742	-0.491381	0.623157	NA	protein coding gene	unspecified product	Uncharacterized protein	#N/A
ISCI004317	#N/A	40.7076	0.276862	0.479534	0.577356	0.563699	NA	protein coding gene	unspecified product	Uncharacterized protein	#N/A
ISCI004318	#N/A	5.82631	-0.51267	3.95652	-0.129576	0.896902	NA	protein coding gene	unspecified product	Uncharacterized protein	#N/A
ISCI004320	#N/A	5.06101	0.185747	3.95702	0.0469411	0.96256	NA	protein coding gene	unspecified product	Uncharacterized protein	#N/A
ISCI004321	0	26.7049	-0.127761	0.765178	-0.166969	0.867394	NA	protein coding gene	unspecified product	Uncharacterized protein (Fragment)	0
ISCI004322	(S)-2-hydroxy-acid oxidase, putative (EC 1.1.3.15)	2.59174	0.538428	2.19014	0.245841	0.805805	NA	protein coding gene	unspecified product	(S)-2-hydroxy-acid oxidase, putative (EC 1.1.3.15)	hydroxyacid oxidase 2
ISCI004327	#N/A	6.99567	-0.123464	1.07907	-0.114418	0.908907	NA	protein coding gene	unspecified product	#N/A	#N/A
ISCI004332	Sodium/solute symporter, putative (Sodium/solute symporter, putative (Fragment)) (Fragment)	0.171831	0.630932	4.06913	0.155053	0.876779	NA	protein coding gene	Sodium/solute symporter, putative (Fragment) [Source:UniProtKB/TrEMBL;Acc:B7PI46]	Sodium/solute symporter, putative (Sodium/solute symporter, putative (Fragment)) (Fragment)	#N/A
ISCI004334	Homogentisate 1,2-dioxygenase (EC 1.13.11.5) (Homogentisate oxygenase) (Homogentisic acid oxidase) (Homogentisicase) (Fragment)	1.52508	-0.433147	2.00008	-0.216565	0.828547	NA	protein coding gene	unspecified product	Homogentisate 1,2-dioxygenase (EC 1.13.11.5) (Homogentisate oxygenase) (Homogentisic acid oxidase) (Homogentisicase) (Fragment)	homogentisate 1,2-dioxygenase activity
ISCI004337	#N/A	1.11926	1.23198	3.33788	0.369089	0.712061	NA	protein coding gene	unspecified product	#N/A	#N/A
ISCI004339	Acyl-CoA synthetase, putative (EC 1.13.12.7)	0	NA	NA	NA	NA	NA	protein coding gene	unspecified product	Acyl-CoA synthetase, putative (EC 1.13.12.7)	fatty acid metabolic process
ISCI004340	Acyl-CoA retinol O-fatty-acyltransferase (EC 2.3.1.20) (EC 2.3.1.76) (Diacylglycerol O-acyltransferase 1) (Diglyceride acyltransferase) (Fragment)	65.488	0.144181	0.40647	0.354715	0.722803	NA	protein coding gene	unspecified product	Acyl-CoA retinol O-fatty-acyltransferase (EC 2.3.1.20) (EC 2.3.1.76) (Diacylglycerol O-acyltransferase 1) (Diglyceride acyltransferase) (Fragment)	Diacylglycerol O-acyltransferase activity. It is involved in the biological process described with triglyceride biosynthetic process
ISCI004341	Mediator of RNA polymerase II transcription subunit, putative	64.6597	-0.0914328	0.377392	-0.242275	0.808567	NA	protein coding gene	Mediator of RNA polymerase II transcription subunit, putative [Source:UniProtKB/TrEMBL;Acc:B7PFX6]	Mediator of RNA polymerase II transcription subunit, putative	Vitamin-D-receptor interacting Mediator subunit 4
ISCI004342	Uncharacterized protein (Fragment)	101.878	-0.0994838	0.2947	-0.337576	0.735682	NA	protein coding gene	Uncharacterized protein (Fragment) (Fragment) [Source:UniProtKB/TrEMBL;Acc:B7PFX7]	Uncharacterized protein (Fragment)	#N/A
ISCI004345	Solute carrier, putative	0.601528	-0.437476	4.00182	-0.109319	0.912949	NA	protein coding gene	unspecified product	Solute carrier, putative	carnitine transmembrane transporter activity
ISCI004349	Putative cytokinesis actomyosin contractile ring assembly (Fragment)	3.29002	2.15955	1.74975	1.23421	0.217126	NA	protein coding gene	unspecified product	Putative cytokinesis actomyosin contractile ring assembly (Fragment)	GTP binding. It is involved in the biological process described with small GTPase mediated signal transduction
ISCI004350	Chitin deacetylase 1, putative	0.379871	-1.36191	4.04642	-0.336571	0.736441	NA	protein coding gene	unspecified product	Chitin deacetylase 1, putative	Hydrolase activity, acting on carbon-nitrogen (but not peptide) bonds. It is involved in the biological process described with carbohydrate metabolic process
ISCI004352	SWIM-type domain-containing protein (Fragment)	186.541	0.111916	0.222037	0.504044	0.614231	NA	protein coding gene	unspecified product	SWIM-type domain-containing protein (Fragment)	YqaJ-like viral recombinase domain
ISCI004353	Small nuclear ribonucleoprotein (SnRNP) splicing factor	247.914	-0.0636143	0.190451	-0.33402	0.738365	NA	protein coding gene	unspecified product	Small nuclear ribonucleoprotein (SnRNP) splicing factor	snRNP Sm proteins
ISCI004354	#N/A	26.2444	0.517994	0.85018	0.609275	0.542342	NA	protein coding gene	unspecified product	Uncharacterized protein	#N/A
ISCI004357	Galactose-3-O-sulfotransferase	2.24125	0.598651	1.93303	0.309696	0.756792	NA	protein coding gene	unspecified product	Uncharacterized protein	Galactose-3-O-sulfotransferase
ISCI004358	Fibulin, putative	0.479476	0.183227	4.02947	0.0454716	0.963731	NA	protein coding gene	unspecified product	Fibulin, putative	Calcium ion binding
ISCI004359	D-amino acid oxidase, putative (EC 1.4.3.1)	2.40753	-2.81143	2.36476	-1.18888	0.234485	NA	protein coding gene	unspecified product	D-amino acid oxidase, putative (EC 1.4.3.1)	oxidase activity. It is involved in the biological process described with oxidation-reduction process
ISCI004365	Beta-1,4-N-acetylgalactosaminyl transferase (BRE-4), putative (EC 2.4.1.90)	446.75	-0.211484	0.145827	-1.45024	0.146993	NA	protein coding gene	unspecified product	Beta-1,4-N-acetylgalactosaminyl transferase (BRE-4), putative (EC 2.4.1.90)	Transferase activity, transferring glycosyl groups. It is involved in the biological process described with carbohydrate metabolic process
ISCI004366	Zinc finger family protein (Fragment)	0.222367	0.801338	4.07265	0.196761	0.844015	NA	protein coding gene	unspecified product	Zinc finger family protein (Fragment)	0
ISCI004367	transferase activity, transferring acyl groups other than amino-acyl groups	0.1819	-1.01147	4.07268	-0.248354	0.80386	NA	protein coding gene	unspecified product	Uncharacterized protein	transferase activity, transferring acyl groups other than amino-acyl groups
ISCI004368	NRF domain-containing protein	136.463	0.0922471	0.270977	0.340425	0.733537	NA	protein coding gene	unspecified product	NRF domain-containing protein	transferase activity, transferring acyl groups other than amino-acyl groups
ISCI004370	Putative tick transposon (Fragment)	0.348671	1.56147	4.03856	0.38664	0.699023	NA	protein coding gene	unspecified product	Putative tick transposon (Fragment)	Ribonuclease H protein
ISCI004371	Nose Resistant to Fluoxetine family protein (nrf6)-like, putative	13.6871	-0.380862	0.763295	-0.498971	0.6178	NA	protein coding gene	Nose Resistant to Fluoxetine family protein (nrf6)-like, putative [Source:UniProtKB/TrEMBL;Acc:B7PJ17]	Nose Resistant to Fluoxetine family protein (nrf6)-like, putative	transferase activity, transferring acyl groups other than amino-acyl groups
ISCI004372	Lamin B receptor	0.185047	-0.948049	4.06455	-0.233248	0.815569	NA	protein coding gene	unspecified product	Uncharacterized protein	Lamin B receptor
ISCI004375	#N/A	3.62421	-2.26368	1.94037	-1.16662	0.243363	NA	protein coding gene	unspecified product	Uncharacterized protein	#N/A
ISCI004376	Spaetzle domain-containing protein	2.61709	0.598567	1.6351	0.366074	0.71431	NA	protein coding gene	unspecified product	Spaetzle domain-containing protein	Spaetzle
ISCI004377	#N/A	0.336773	-1.48396	4.04929	-0.366473	0.714012	NA	protein coding gene	unspecified product	Uncharacterized protein	#N/A
ISCI004379	#N/A	0.212494	0.77117	4.07203	0.189382	0.849793	NA	protein coding gene	unspecified product	Uncharacterized protein	#N/A
ISCI004380	Putative gypsy21-i sp	2.30564	-1.85691	1.76563	-1.0517	0.292937	NA	protein coding gene	unspecified product	Putative gypsy21-i sp	K02A2.6-like
ISCI004381	#N/A	2.15552	-1.52029	1.85364	-0.820162	0.412124	NA	protein coding gene	unspecified product	Uncharacterized protein	#N/A
ISCI004382	Lysosomal alpha-mannosidase, putative (EC 3.2.1.24)	50.4047	0.364806	0.423858	0.860681	0.389414	NA	protein coding gene	unspecified product	Lysosomal alpha-mannosidase, putative (EC 3.2.1.24)	Mannosidase alpha class 2B member 1
ISCI004386	G-protein-coupled receptor proteolytic site domain	160.863	0.31641	0.234024	1.35204	0.176361	NA	protein coding gene	unspecified product	Uncharacterized protein	G-protein-coupled receptor proteolytic site domain
ISCI004387	Acetylcholinesterase, putative (EC 3.4.24.71)	5.99719	-0.718053	3.95681	-0.181473	0.855997	NA	protein coding gene	unspecified product	Acetylcholinesterase, putative (EC 3.4.24.71)	Peptidase family M13
ISCI004388	Pkd1l2, putative	351.802	0.0896727	0.175023	0.512348	0.608407	NA	protein coding gene	unspecified product	Pkd1l2, putative	G-protein-coupled receptor proteolytic site domain
ISCI004389	Peptidoglycan recognition protein, putative (EC 3.5.1.28) (Peptidoglycan recognition protein, putative (Fragment)) (Fragment)	0.19869	-1.0703	4.07391	-0.26272	0.792766	NA	protein coding gene	unspecified product	Peptidoglycan recognition protein, putative (EC 3.5.1.28) (Peptidoglycan recognition protein, putative (Fragment)) (Fragment)	Peptidoglycan-recognition protein
ISCI004392	Putative fatty acid synthase (Fragment)	324.373	-0.170897	0.19138	-0.892969	0.371874	NA	protein coding gene	unspecified product	Putative fatty acid synthase (Fragment)	fatty acid synthase
ISCI004393	Dual specificity protein phosphatase, putative (EC 3.1.3.16)	6.59088	-0.195275	1.10768	-0.176292	0.860064	NA	protein coding gene	unspecified product	Dual specificity protein phosphatase, putative (EC 3.1.3.16)	Dual specificity phosphatase, catalytic domain
ISCI004394	Ubiquitin family with PHD and ring finger domains 1, putative	236.421	0.0882307	0.202165	0.436428	0.662526	NA	protein coding gene	unspecified product	Ubiquitin family with PHD and ring finger domains 1, putative	E3 ubiquitin-protein ligase UHRF1
ISCI004395	#N/A	95.6689	-1.43958	1.01047	-1.42467	0.154253	NA	protein coding gene	unspecified product	Uncharacterized protein	#N/A
ISCI004399	Putative dehydrogenase (Fragment)	1.04061	-0.948544	3.42027	-0.27733	0.781527	NA	protein coding gene	unspecified product	Putative dehydrogenase (Fragment)	Belongs to the short-chain dehydrogenases reductases (SDR) family
ISCI004401	Multidrug resistance protein, putative (EC 1.3.1.74)	0.223738	0.805427	4.07274	0.197761	0.843232	NA	protein coding gene	unspecified product	Multidrug resistance protein, putative (EC 1.3.1.74)	ABC transporter
ISCI004402	#N/A	30.7175	0.15178	0.538977	0.281607	0.778245	NA	protein coding gene	unspecified product	Uncharacterized protein (Fragment)	#N/A
ISCI004403	#N/A	0.295497	1.68077	4.03644	0.416399	0.677118	NA	protein coding gene	unspecified product	Uncharacterized protein	#N/A
ISCI004405	Multiplexin transcript 1, putative (Fragment)	0.188361	-0.959494	4.06478	-0.236051	0.813393	NA	protein coding gene	unspecified product	Multiplexin transcript 1, putative (Fragment)	Collagenase NC10 and Endostatin
ISCI004409	#N/A	83.9857	-0.256166	0.365577	-0.700716	0.48348	NA	protein coding gene	unspecified product	Uncharacterized protein	#N/A
ISCI004414	#N/A	407.044	-0.152177	0.168808	-0.901481	0.367333	NA	protein coding gene	unspecified product	Uncharacterized protein (Fragment)	#N/A
ISCI004415	#N/A	14.7542	-0.555031	1.29568	-0.428369	0.668382	NA	protein coding gene	unspecified product	Uncharacterized protein	#N/A
ISCI004416	Putative btb/poz domain-containing protein 7 (Fragment)	444.411	0.051342	0.147887	0.347169	0.728464	NA	protein coding gene	unspecified product	Putative btb/poz domain-containing protein 7 (Fragment)	BTB And C-terminal Kelch
ISCI004417	Cyclin-Q (Cyclin-related protein FAM58A)	314.129	-0.0325249	0.173149	-0.187844	0.850999	NA	protein coding gene	Cyclin, putative [Source:UniProtKB/TrEMBL;Acc:B7PJ77]	Cyclin-Q (Cyclin-related protein FAM58A)	Protein kinase binding. It is involved in the biological process described with regulation of transcription, DNA-templated
ISCI004420	Biogenesis of lysosome-related organelles complex 1 subunit 3	273.806	-0.0644172	0.179895	-0.358083	0.720281	NA	protein coding gene	unspecified product	Biogenesis of lysosome-related organelles complex 1 subunit 3	Biogenesis of lysosome-related organelles complex 1 subunit 3
ISCI004421	Putative vacuolar sorting protein 9 (Fragment)	389.819	0.0373547	0.154335	0.242036	0.808752	NA	protein coding gene	unspecified product	Putative vacuolar sorting protein 9 (Fragment)	Vacuolar sorting protein 9 (VPS9) domain
ISCI004422	Neurofilament-H, putative	448.63	0.191186	0.144774	1.32058	0.18664	NA	protein coding gene	unspecified product	Neurofilament-H, putative	#N/A
ISCI004424	Putative muscle myosin heavy chain (Fragment)	160.19	-0.0980686	0.255442	-0.383917	0.70104	NA	protein coding gene	unspecified product	Putative muscle myosin heavy chain (Fragment)	#N/A
ISCI004425	#N/A	1.93847	-0.849332	2.07133	-0.410041	0.681776	NA	protein coding gene	unspecified product	Uncharacterized protein	#N/A
ISCI004427	Putative myosin class ii heavy chain (Fragment)	4.88956	-0.394975	1.30696	-0.302209	0.762493	NA	protein coding gene	unspecified product	Putative myosin class ii heavy chain (Fragment)	beta-tubulin binding
ISCI004428	Putative eukaryotic translation initiation factor 4e-binding protein mextli-like isoform x2 (Fragment)	240.869	0.113791	0.195356	0.582482	0.560242	NA	protein coding gene	unspecified product	Putative eukaryotic translation initiation factor 4e-binding protein mextli-like isoform x2 (Fragment)	#N/A
ISCI004429	JmjC domain-containing protein (Fragment)	44.0432	0.039005	0.438704	0.0889095	0.929154	NA	protein coding gene	unspecified product	JmjC domain-containing protein (Fragment)	#N/A
ISCI004431	#N/A	3.96011	0.118788	1.36696	0.0868995	0.930751	NA	protein coding gene	unspecified product	Uncharacterized protein	#N/A
ISCI004434	#N/A	215.761	0.0764632	0.214572	0.356351	0.721577	NA	protein coding gene	unspecified product	Uncharacterized protein	#N/A
ISCI004437	Putative peptidylglycine alpha-amidating monooxygenase (Fragment)	287.253	0.188654	0.223266	0.844974	0.398125	NA	protein coding gene	unspecified product	Putative peptidylglycine alpha-amidating monooxygenase (Fragment)	It is involved in the biological process described with peptide metabolic process
ISCI004441	PK_Tyr_Ser-Thr domain-containing protein	74.8789	0.0705335	0.335633	0.210151	0.83355	NA	protein coding gene	unspecified product	PK_Tyr_Ser-Thr domain-containing protein	#N/A
ISCI004446	#N/A	3.84226	0.225739	1.57287	0.14352	0.88588	NA	protein coding gene	unspecified product	Uncharacterized protein	#N/A
ISCI004449	GLT8D3 family protein	0	NA	NA	NA	NA	NA	protein coding gene	unspecified product	GLT8D3 family protein	Glycosyl transferase family 8
ISCI004451	Protein tyrosine phosphatase receptor type q isoform 1	30.0863	-0.151338	0.554465	-0.272944	0.784896	NA	protein coding gene	unspecified product	Protein tyrosine phosphatase receptor type q isoform 1	#N/A
ISCI004453	Monocarboxylate transporter, putative	0.60127	-0.300276	4.00314	-0.0750102	0.940207	NA	protein coding gene	unspecified product	Monocarboxylate transporter, putative	Major Facilitator Superfamily
ISCI004454	#N/A	102.49	0.118429	0.301239	0.393141	0.694215	NA	protein coding gene	unspecified product	Uncharacterized protein	#N/A
ISCI004457	#N/A	11.0711	0.462976	0.920542	0.502939	0.615007	NA	protein coding gene	unspecified product	Uncharacterized protein	#N/A
ISCI004461	Putative targeting protein for xklp2 (Fragment)	102.53	0.414983	0.311252	1.33327	0.182443	NA	protein coding gene	unspecified product	Putative targeting protein for xklp2 (Fragment)	#N/A
ISCI004462	Sterile alpha motif domain-containing protein, putative	193.255	-0.11824	0.223875	-0.52815	0.597395	NA	protein coding gene	Sterile alpha motif domain-containing protein, putative [Source:UniProtKB/TrEMBL;Acc:B7PG21]	Sterile alpha motif domain-containing protein, putative	Sterile alpha motif.
ISCI004464	Cniwi protein, putative	2.00967	0.945403	2.3853	0.396346	0.69185	NA	protein coding gene	Cniwi protein, putative [Source:UniProtKB/TrEMBL;Acc:B7PDV6]	Cniwi protein, putative	Belongs to the argonaute family
ISCI004465	#N/A	1.90722	-0.29219	2.10612	-0.138734	0.88966	NA	protein coding gene	unspecified product	Uncharacterized protein	#N/A
ISCI004467	Putative polyprotein (Fragment)	0.553007	0.751661	4.00574	0.187646	0.851154	NA	protein coding gene	unspecified product	Putative polyprotein (Fragment)	transposition, RNA-mediated
ISCI004468	Putative conserved plasma membrane protein (Fragment)	4.12442	0.723871	1.3169	0.54968	0.582539	NA	protein coding gene	unspecified product	Putative conserved plasma membrane protein (Fragment)	#N/A
ISCI004469	#N/A	0.445687	1.18677	4.04629	0.293298	0.769294	NA	protein coding gene	unspecified product	Uncharacterized protein	#N/A
ISCI004470	#N/A	265.484	0.257029	0.201002	1.27874	0.200989	NA	protein coding gene	unspecified product	Uncharacterized protein	#N/A
ISCI004471	#N/A	93.993	-0.097998	0.327468	-0.299259	0.764742	NA	protein coding gene	unspecified product	Uncharacterized protein	#N/A
ISCI004476	#N/A	16.8946	0.404666	1.22577	0.330132	0.7413	NA	protein coding gene	unspecified product	Uncharacterized protein	#N/A
ISCI004479	#N/A	26.8414	0.585846	2.22477	0.263328	0.792297	NA	protein coding gene	unspecified product	Uncharacterized protein	#N/A
ISCI004480	#N/A	67.9774	0.614321	0.738133	0.832263	0.40526	NA	protein coding gene	unspecified product	Uncharacterized protein	#N/A
ISCI004481	Putative suppressor of cytokine signaling 5a (Fragment)	319.248	0.161243	0.168616	0.956273	0.338934	NA	protein coding gene	unspecified product	Putative suppressor of cytokine signaling 5a (Fragment)	suppressors of cytokine signalling
ISCI004483	#N/A	0.602697	0.088755	3.99917	0.0221934	0.982294	NA	protein coding gene	unspecified product	#N/A	#N/A
ISCI004491	BIG3 family protein	27.944	0.749051	0.586966	1.27614	0.201906	NA	protein coding gene	unspecified product	BIG3 family protein	#N/A
ISCI004492	ARF guanyl-nucleotide exchange factor activity. It is involved in the biological process described with regulation of ARF protein signal transduction	180.082	-0.0863699	0.243274	-0.355031	0.722566	NA	protein coding gene	unspecified product	Uncharacterized protein	ARF guanyl-nucleotide exchange factor activity. It is involved in the biological process described with regulation of ARF protein signal transduction
ISCI004502	RdRP4	233.605	-0.67997	0.200067	-3.3987	0.000677059	NA	protein coding gene	unspecified product	RNA-dependent RNA polymerase (EC 2.7.7.48) (Fragment)	RNA dependent RNA polymerase
ISCI004505	Putative asparagine synthase (Fragment)	184.728	0.0964718	0.221959	0.434639	0.663825	NA	protein coding gene	unspecified product	Putative asparagine synthase (Fragment)	Asparagine synthetase domain-containing protein 1
ISCI004506	#N/A	253.835	0.0802714	0.19202	0.418037	0.67592	NA	protein coding gene	unspecified product	Uncharacterized protein	#N/A
ISCI004510	AMP dependent CoA ligase, putative (EC 1.13.12.7)	4.23823	-1.35394	1.61153	-0.840157	0.40082	NA	protein coding gene	unspecified product	AMP dependent CoA ligase, putative (EC 1.13.12.7)	AMP-binding enzyme C-terminal domain
ISCI004513	Beta-glucuronidase (EC 3.2.1.31) (Fragment)	0.417231	1.94626	4.01764	0.484429	0.628082	NA	protein coding gene	unspecified product	Beta-glucuronidase (EC 3.2.1.31) (Fragment)	Plays an important role in the degradation of dermatan and keratan sulfates
ISCI004516	Putative monocarboxylate transporter (Fragment)	3.38571	0.965245	1.46521	0.658777	0.510039	NA	protein coding gene	unspecified product	Putative monocarboxylate transporter (Fragment)	Major Facilitator Superfamily
ISCI004519	Peritrophic membrane chitin binding protein, putative	9.52842	1.08765	1.5065	0.721969	0.470313	NA	protein coding gene	unspecified product	Peritrophic membrane chitin binding protein, putative	Hydrolase activity, acting on carbon-nitrogen (but not peptide) bonds. It is involved in the biological process described with carbohydrate metabolic process
ISCI004520	Putative peritrophic membrane chitin binding protein	8.87577	-0.862938	0.973287	-0.886622	0.375283	NA	protein coding gene	Chitin deacetylase 9, putative [Source:UniProtKB/TrEMBL;Acc:B7PJW6]	Putative peritrophic membrane chitin binding protein	Hydrolase activity, acting on carbon-nitrogen (but not peptide) bonds. It is involved in the biological process described with carbohydrate metabolic process
ISCI004524	Putative glutathione s-transferase mu 1 (Fragment)	0.315693	-0.0758741	4.02007	-0.0188738	0.984942	NA	protein coding gene	unspecified product	Putative glutathione s-transferase mu 1 (Fragment)	Glutathione S-transferase, C-terminal domain
ISCI004526	Vitellogenin domain-containing protein (Fragment)	40.5973	-0.0442832	0.511215	-0.0866235	0.930971	NA	protein coding gene	unspecified product	Vitellogenin domain-containing protein (Fragment)	Lipid transporter activity. It is involved in the biological process described with lipid transport
ISCI004527	#N/A	14.4599	-0.175386	0.773611	-0.226711	0.820649	NA	protein coding gene	unspecified product	Uncharacterized protein	#N/A
ISCI004528	Putative vitellogenin-b (Fragment)	21.1352	-0.416513	0.708126	-0.58819	0.556404	NA	protein coding gene	unspecified product	Putative vitellogenin-b (Fragment)	#N/A
ISCI004529	Putative apolipophorin (Fragment)	39.9143	0.159511	0.481328	0.331397	0.740345	NA	protein coding gene	unspecified product	Putative apolipophorin (Fragment)	Lipid transporter activity. It is involved in the biological process described with lipid transport
ISCI004531	#N/A	0.22223	0.80093	4.07264	0.196661	0.844093	NA	protein coding gene	unspecified product	Uncharacterized protein	#N/A
ISCI004532	Secreted salivary gland peptide, putative	2.11853	0.109871	2.70117	0.0406753	0.967555	NA	protein coding gene	unspecified product	Secreted salivary gland peptide, putative	#N/A
ISCI004533	Neprilysin, putative (EC 3.4.24.71) (Neprilysin, putative (Fragment)) (Fragment)	142.432	0.0290265	0.245119	0.118418	0.905737	NA	protein coding gene	unspecified product	Neprilysin, putative (EC 3.4.24.71) (Neprilysin, putative (Fragment)) (Fragment)	metalloendopeptidase activity. It is involved in the biological process described with proteolysis
ISCI004539	Uncharacterized protein (Fragment)	0	NA	NA	NA	NA	NA	protein coding gene	Uncharacterized protein (Fragment) (Fragment) [Source:UniProtKB/TrEMBL;Acc:B7PIR2]	Uncharacterized protein (Fragment)	#N/A
ISCI004541	G protein-coupled receptor kinase (EC 2.7.11.-) (Fragment)	410.468	-0.110161	0.163113	-0.675366	0.499443	NA	protein coding gene	G protein-coupled receptor kinase (Fragment) [Source:UniProtKB/TrEMBL;Acc:B7PEM1]	G protein-coupled receptor kinase (EC 2.7.11.-) (Fragment)	Belongs to the protein kinase superfamily. AGC Ser Thr protein kinase family. GPRK subfamily
ISCI004545	Uncharacterized protein (Fragment)	0.375829	-1.79526	4.03882	-0.444502	0.65668	NA	protein coding gene	Uncharacterized protein (Fragment) (Fragment) [Source:UniProtKB/TrEMBL;Acc:B7PEM3]	Uncharacterized protein (Fragment)	Belongs to the two pore domain potassium channel (TC 1.A.1.8) family
ISCI004546	DOMON domaincontaining protein (Fragment)	0.570843	-1.60154	4.03915	-0.396505	0.691733	NA	protein coding gene	unspecified product	DOMON domaincontaining protein (Fragment)	Ferric-chelate reductase 1
ISCI004549	Putative transposable element (Fragment)	21.5889	-0.390282	0.65207	-0.598527	0.549488	NA	protein coding gene	unspecified product	Putative transposable element (Fragment)	Transposase protein
ISCI004550	#N/A	38.7619	0.000347446	0.499165	0.000696055	0.999445	NA	protein coding gene	unspecified product	Uncharacterized protein	#N/A
ISCI004551	#N/A	3.75589	-0.68395	2.44555	-0.279671	0.77973	NA	protein coding gene	unspecified product	Uncharacterized protein	#N/A
ISCI004555	#N/A	0.157564	0.870277	4.0706	0.213796	0.830706	NA	protein coding gene	unspecified product	Uncharacterized protein	#N/A
ISCI004556	Xvent-2B protein, putative (EC 3.5.4.4)	3.97353	0.588767	1.37906	0.426934	0.669427	NA	protein coding gene	Xvent-2B protein, putative [Source:UniProtKB/TrEMBL;Acc:B7PI82]	Xvent-2B protein, putative (EC 3.5.4.4)	sequence-specific DNA binding. It is involved in the biological process described with regulation of transcription, DNA-templated
ISCI004557	Flavin-containing monooxygenase, putative (EC 1.14.13.8) (Flavin-containing monooxygenase, putative (Fragment)) (Fragment)	0.181129	-0.934261	4.06427	-0.229872	0.818191	NA	protein coding gene	unspecified product	Flavin-containing monooxygenase, putative (EC 1.14.13.8) (Flavin-containing monooxygenase, putative (Fragment)) (Fragment)	N,N-dimethylaniline monooxygenase activity
ISCI004558	#N/A	0.504083	-0.464322	3.99817	-0.116133	0.907547	NA	protein coding gene	unspecified product	Uncharacterized protein	#N/A
ISCI004561	Putative membrane metallo-endopeptidase-like 1 (Fragment)	0.136684	0.769273	4.06515	0.189236	0.849908	NA	protein coding gene	unspecified product	Putative membrane metallo-endopeptidase-like 1 (Fragment)	#N/A
ISCI004562	Zinc finger protein, putative	27.7979	0.155597	0.559833	0.277935	0.781062	NA	protein coding gene	unspecified product	Zinc finger protein, putative	zinc finger
ISCI004563	#N/A	9.11671	-0.940207	1.46341	-0.642475	0.520565	NA	protein coding gene	unspecified product	Uncharacterized protein	#N/A
ISCI004564	Monocarboxylate transporter, putative	0.377608	-1.35786	4.04638	-0.335573	0.737193	NA	protein coding gene	unspecified product	Monocarboxylate transporter, putative	#N/A
ISCI004566	#N/A	0.572474	-1.60352	4.03916	-0.396992	0.691373	NA	protein coding gene	unspecified product	Uncharacterized protein	#N/A
ISCI004568	Opsin (Rh7-like sensitive) (Rod opsin, putative)	0.497727	1.93069	4.02036	0.480229	0.631064	NA	protein coding gene	Opsin (Rh7-like sensitive) [Source:UniProtKB/TrEMBL;Acc:B7PJM1]	Opsin (Rh7-like sensitive) (Rod opsin, putative)	G-protein coupled receptor activity. It is involved in the biological process described with visual perception
ISCI004574	N-acetyllactosaminide beta-1,3-N-acetylglucosaminyltransferase, putative (EC 2.4.1.149)	64.1111	0.592895	0.364746	1.6255	0.104056	NA	protein coding gene	N-acetyllactosaminide beta-1,3-N-acetylglucosaminyltransferase, putative [Source:UniProtKB/TrEMBL;Acc:B7PHJ7]	N-acetyllactosaminide beta-1,3-N-acetylglucosaminyltransferase, putative (EC 2.4.1.149)	N-acetyllactosaminide
ISCI004575	#N/A	244.977	0.0661583	0.200388	0.330151	0.741286	NA	protein coding gene	unspecified product	Uncharacterized protein	#N/A
ISCI004576	Coiled-coil domain-containing protein 47	482.95	0.023462	0.144047	0.162878	0.870615	NA	protein coding gene	unspecified product	Coiled-coil domain-containing protein 47	Protein of unknown function (DUF1682)
ISCI004577	#N/A	7.88027	-0.355143	0.981695	-0.361765	0.717528	NA	protein coding gene	unspecified product	#N/A	#N/A
ISCI004583	Putative sugar transporter	0.223328	0.804206	4.07271	0.197462	0.843466	NA	protein coding gene	unspecified product	Putative sugar transporter	solute carrier family 22
ISCI004585	YqaJ domain-containing protein (Fragment)	1.21109	-0.453797	3.90975	-0.116068	0.907598	NA	protein coding gene	unspecified product	YqaJ domain-containing protein (Fragment)	Herpesvirus alkaline exonuclease
ISCI004586	Monocarboxylate transporter, putative	0.874715	-0.888838	2.7577	-0.322312	0.747216	NA	protein coding gene	unspecified product	Monocarboxylate transporter, putative	aromatic amino acid transmembrane transporter activity
ISCI004587	#N/A	261.44	0.00393679	0.188904	0.0208402	0.983373	NA	protein coding gene	unspecified product	Uncharacterized protein	#N/A
ISCI004588	#N/A	22.4988	-0.0689252	0.640921	-0.107541	0.91436	NA	protein coding gene	unspecified product	Uncharacterized protein	#N/A
ISCI004589	0	43.8915	-0.439458	0.580273	-0.75733	0.448852	NA	protein coding gene	unspecified product	Uncharacterized protein (Fragment)	0
ISCI004590	#N/A	3.58082	-1.18598	1.68288	-0.704734	0.480976	NA	protein coding gene	unspecified product	#N/A	#N/A
ISCI004594	SRR1 domain-containing protein	235.592	-0.0120855	0.20086	-0.0601684	0.952021	NA	protein coding gene	unspecified product	SRR1 domain-containing protein	rhythmic process
ISCI004599	ABC transporter, putative (EC 3.6.3.30)	0.315059	-0.0563177	4.02005	-0.0140092	0.988823	NA	protein coding gene	ABC transporter, putative [Source:UniProtKB/TrEMBL;Acc:B7PIA4]	ABC transporter, putative (EC 3.6.3.30)	Belongs to the ABC transporter superfamily
ISCI004600	#N/A	5.55026	-0.175477	1.24493	-0.140953	0.887907	NA	protein coding gene	unspecified product	#N/A	ATP-binding cassette, sub-family G
ISCI004602	Adenylate cyclase, putative	129.312	-0.186803	0.270947	-0.689444	0.490544	NA	protein coding gene	unspecified product	Adenylate cyclase, putative	bicarbonate binding
ISCI004603	#N/A	18.0831	-0.28535	0.676726	-0.421663	0.673271	NA	protein coding gene	unspecified product	Uncharacterized protein	#N/A
ISCI004608	MITE group 2 allergen Tyr P, putative	0.212214	0.770296	4.07201	0.189169	0.849961	NA	protein coding gene	unspecified product	MITE group 2 allergen Tyr P, putative	#N/A
ISCI004609	Uncharacterized protein (Fragment)	343.945	0.073278	0.16452	0.445403	0.656028	NA	protein coding gene	Zinc finger protein, putative (Fragment) [Source:UniProtKB/TrEMBL;Acc:B7PJA5]	Uncharacterized protein (Fragment)	Zinc finger protein 711
ISCI004611	#N/A	65.5082	0.337282	0.404621	0.833576	0.40452	NA	protein coding gene	unspecified product	Uncharacterized protein (Fragment)	#N/A
ISCI004617	Bursicon, putative	0.869013	1.20679	3.73469	0.323131	0.746596	NA	protein coding gene	Bursicon, putative [Source:UniProtKB/TrEMBL;Acc:B7PJB3]	Bursicon, putative	hormone activity
ISCI004618	Partner of bursicon, putative (Partner of bursicon, putative (Fragment)) (Fragment)	0.185924	-0.951095	4.06461	-0.233994	0.81499	NA	protein coding gene	Partner of bursicon, putative (Fragment) [Source:UniProtKB/TrEMBL;Acc:B7PJB4]	Partner of bursicon, putative (Partner of bursicon, putative (Fragment)) (Fragment)	Final heterodimeric neurohormone released at the end of the molting cycle, involved in the sclerotization (tanning) of the insect cuticle, melanization and wing spreading
ISCI004619	RNA binding protein, putative	243.788	0.00358582	0.197421	0.0181633	0.985509	NA	protein coding gene	RNA binding protein, putative [Source:UniProtKB/TrEMBL;Acc:B7PJB5]	RNA binding protein, putative	nucleic acid binding
ISCI004621	Protein phosphatase type 2c	358.397	0.123043	0.162084	0.75913	0.447775	NA	protein coding gene	unspecified product	Protein phosphatase type 2c	Protein serine threonine phosphatase activity. It is involved in the biological process described with protein dephosphorylation
ISCI004623	Polysaccharide deacetylase	0.519176	-2.11504	4.0178	-0.526418	0.598598	NA	protein coding gene	unspecified product	Uncharacterized protein	Polysaccharide deacetylase
ISCI004625	Anoctamin (Fragment)	0.149782	-0.996597	4.06896	-0.244927	0.806513	NA	protein coding gene	unspecified product	Anoctamin (Fragment)	Calcium-activated chloride channel
ISCI004626	#N/A	0.481509	-2.16311	4.02242	-0.537764	0.59074	NA	protein coding gene	unspecified product	Uncharacterized protein	#N/A
ISCI004628	Secreted salivary gland peptide, putative (Secreted salivary gland peptide, putative (Fragment)) (Fragment)	0.375965	-1.3549	4.04635	-0.334845	0.737742	NA	protein coding gene	unspecified product	Secreted salivary gland peptide, putative (Secreted salivary gland peptide, putative (Fragment)) (Fragment)	#N/A
ISCI004629	Cell adhesion molecule, putative (EC 2.7.11.14)	22.8507	0.278408	0.608329	0.457661	0.647196	NA	protein coding gene	unspecified product	Cell adhesion molecule, putative (EC 2.7.11.14)	protein tyrosine phosphatase activity
ISCI004630	#N/A	11.6146	0.260107	1.24101	0.209593	0.833986	NA	protein coding gene	unspecified product	Uncharacterized protein	#N/A
ISCI004631	Putative acyltransferase required for palmitoylation of hedgehog hh family of secreted signaling	86.3338	0.131833	0.318909	0.413388	0.679322	NA	protein coding gene	Secreted protein, putative (Fragment) [Source:UniProtKB/TrEMBL;Acc:B7PDW3]	Putative acyltransferase required for palmitoylation of hedgehog hh family of secreted signaling	#N/A
ISCI004632	Hedgehog acyltransferase, putative (Hedgehog acyltransferase, putative (Fragment)) (Fragment)	46.6871	0.411869	0.421623	0.976865	0.328636	NA	protein coding gene	Hedgehog acyltransferase, putative (Fragment) [Source:UniProtKB/TrEMBL;Acc:B7PDW4]	Hedgehog acyltransferase, putative (Hedgehog acyltransferase, putative (Fragment)) (Fragment)	Belongs to the membrane-bound acyltransferase family
ISCI004633	Sucrose transport protein, putative (Sucrose transport protein, putative (Fragment)) (Fragment)	13.6955	-0.19735	0.797063	-0.247596	0.804447	NA	protein coding gene	unspecified product	Sucrose transport protein, putative (Sucrose transport protein, putative (Fragment)) (Fragment)	Major Facilitator Superfamily
ISCI004636	Transmembrane domains-containing protein	45.3812	-0.246568	0.43729	-0.563855	0.572853	NA	protein coding gene	unspecified product	Transmembrane domains-containing protein	G-protein coupled receptor activity. It is involved in the biological process described with G-protein coupled receptor signaling pathway
ISCI004638	Putative ubiquitin regulatory protein (Fragment)	269.681	0.065721	0.194243	0.338344	0.735104	NA	protein coding gene	SAPK substrate protein 1-A, putative [Source:UniProtKB/TrEMBL;Acc:B7PK06]	Putative ubiquitin regulatory protein (Fragment)	Domain present in ubiquitin-regulatory proteins
ISCI004639	Putative two-pore calcium channel 3 strongylocentrotus purpuratus two-pore calcium channel 3 (Fragment)	155.822	-0.79898	0.244739	-3.26462	0.00109612	NA	protein coding gene	unspecified product	Putative two-pore calcium channel 3 strongylocentrotus purpuratus two-pore calcium channel 3 (Fragment)	Two pore calcium channel protein
ISCI004640	Sodium/solute symporter, putative	0.324198	0.0838169	4.07322	0.0205776	0.983583	NA	protein coding gene	unspecified product	Sodium/solute symporter, putative	Belongs to the sodium solute symporter (SSF) (TC 2.A.21) family
ISCI004642	Protease, putative (EC 3.4.24.71)	0.276613	1.19088	4.04842	0.294159	0.768637	NA	protein coding gene	Protease, putative [Source:UniProtKB/TrEMBL;Acc:B7PFC2]	Protease, putative (EC 3.4.24.71)	Peptidase family M13
ISCI004643	#N/A	1.78904	0.520716	2.35939	0.220699	0.825327	NA	protein coding gene	unspecified product	Uncharacterized protein	#N/A
ISCI004650	G-protein coupled octopamine receptor, putative (EC 2.7.10.2)	1.52217	1.14017	2.65273	0.429808	0.667335	NA	protein coding gene	G-protein coupled octopamine receptor, putative [Source:UniProtKB/TrEMBL;Acc:B7PIG3]	G-protein coupled octopamine receptor, putative (EC 2.7.10.2)	Serpentine type 7TM GPCR chemoreceptor Srx
ISCI004652	Lysosomal alpha-mannosidase, putative (EC 3.2.1.24) (Lysosomal alpha-mannosidase, putative (Fragment)) (Fragment)	120.4	0.178711	0.27176	0.657606	0.510792	NA	protein coding gene	unspecified product	Lysosomal alpha-mannosidase, putative (EC 3.2.1.24) (Lysosomal alpha-mannosidase, putative (Fragment)) (Fragment)	Lysosomal alpha-mannosidase-like
ISCI004653	Calcium activated chlorine channel, putative	211.143	0.113188	0.203952	0.554972	0.578914	NA	protein coding gene	unspecified product	Calcium activated chlorine channel, putative	chloride channel
ISCI004657	Putative glutamate-gated metabotropic ion channel receptor (Fragment)	1.21336	1.88813	2.7573	0.684774	0.493486	NA	protein coding gene	unspecified product	Putative glutamate-gated metabotropic ion channel receptor (Fragment)	7 transmembrane sweet-taste receptor of 3 GCPR
ISCI004659	G-protein coupled receptor MtH2, putative	0.458205	0.248961	4.00911	0.0620988	0.950484	NA	protein coding gene	unspecified product	G-protein coupled receptor MtH2, putative	7 transmembrane receptor (Secretin family)
ISCI004660	#N/A	7.6103	0.179123	1.02913	0.174053	0.861824	NA	protein coding gene	unspecified product	Uncharacterized protein	#N/A
ISCI004663	#N/A	32.4969	-0.0766236	0.594053	-0.128984	0.89737	NA	protein coding gene	unspecified product	Uncharacterized protein	#N/A
ISCI004664	#N/A	49.6339	0.0419797	0.414851	0.101192	0.919398	NA	protein coding gene	unspecified product	Uncharacterized protein	#N/A
ISCI004665	#N/A	11.4685	0.21238	0.843675	0.251732	0.801248	NA	protein coding gene	unspecified product	Uncharacterized protein	#N/A
ISCI004666	#N/A	23.8519	0.0163405	0.581448	0.028103	0.97758	NA	protein coding gene	unspecified product	Uncharacterized protein	#N/A
ISCI004668	Src homology 2 domain containing transforming protein D	227.919	-0.0393314	0.223242	-0.176183	0.86015	NA	protein coding gene	unspecified product	Uncharacterized protein	Src homology 2 domain containing transforming protein D
ISCI004669	Arylsulfatase B, putative (EC 3.1.6.12) (Arylsulfatase B, putative (Fragment)) (Fragment)	2.62575	0.109472	1.66892	0.0655945	0.947701	NA	protein coding gene	unspecified product	Arylsulfatase B, putative (EC 3.1.6.12) (Arylsulfatase B, putative (Fragment)) (Fragment)	colon epithelial cell migration
ISCI004670	Lipase, putative (EC 3.1.1.3)	3.47317	0.0145402	1.42737	0.0101867	0.991872	NA	protein coding gene	unspecified product	Lipase, putative (EC 3.1.1.3)	Pancreatic lipase-related protein 2
ISCI004671	Tyrosine-protein phosphatase domain-containing protein (Fragment)	140.151	-0.338925	0.305331	-1.11002	0.266989	NA	protein coding gene	unspecified product	Tyrosine-protein phosphatase domain-containing protein (Fragment)	#N/A
ISCI004672	#N/A	22.0155	-0.00778633	0.712538	-0.0109276	0.991281	NA	protein coding gene	unspecified product	Uncharacterized protein	#N/A
ISCI004673	#N/A	28.4808	0.204848	0.997449	0.205372	0.837281	NA	protein coding gene	unspecified product	Uncharacterized protein	#N/A
ISCI004676	#N/A	5.28011	-0.733136	1.49661	-0.489866	0.624229	NA	protein coding gene	unspecified product	Uncharacterized protein	#N/A
ISCI004678	Leucine rich repeat and NACHT domain-containing protein, putative	11.13	-0.314477	0.959084	-0.327893	0.742993	NA	protein coding gene	unspecified product	Leucine rich repeat and NACHT domain-containing protein, putative	#N/A
ISCI004683	Phospholipase B-like (EC 3.1.1.-)	8.27121	-0.287325	0.996829	-0.28824	0.773163	NA	protein coding gene	unspecified product	Phospholipase B-like (EC 3.1.1.-)	Phospholipase B-like
ISCI004684	#N/A	24.6117	-1.09805	1.06597	-1.03009	0.302967	NA	protein coding gene	unspecified product	Uncharacterized protein	#N/A
ISCI004685	#N/A	8.22724	-0.1541	1.7524	-0.0879363	0.929927	NA	protein coding gene	unspecified product	Uncharacterized protein	#N/A
ISCI004686	Transposase, putative	19.3583	-0.540002	1.03878	-0.519842	0.603173	NA	protein coding gene	unspecified product	Transposase, putative	DDE superfamily endonuclease
ISCI004687	28S ribosomal protein S31, mitochondrial	460.424	0.127215	0.153254	0.830093	0.406486	NA	protein coding gene	unspecified product	28S ribosomal protein S31, mitochondrial	Mitochondrial 28S ribosomal protein S31
ISCI004689	C2H2-type domain-containing protein	150.788	0.157212	0.255593	0.615087	0.538497	NA	protein coding gene	unspecified product	C2H2-type domain-containing protein	#N/A
ISCI004693	#N/A	158.599	0.214637	0.239725	0.895346	0.370602	NA	protein coding gene	unspecified product	Uncharacterized protein	#N/A
ISCI004694	#N/A	137.181	0.247037	0.282518	0.874411	0.381894	NA	protein coding gene	unspecified product	Uncharacterized protein	#N/A
ISCI004695	Protein kinase C-alpha, putative (EC 2.7.11.13)	447.69	0.144414	0.162932	0.886345	0.375432	NA	protein coding gene	unspecified product	Protein kinase C-alpha, putative (EC 2.7.11.13)	protein kinase C activity. It is involved in the biological process described with
ISCI004696	#N/A	101.932	0.0938475	0.319057	0.29414	0.768651	NA	protein coding gene	unspecified product	Uncharacterized protein	#N/A
ISCI004697	#N/A	324.095	0.244164	0.169012	1.44465	0.148555	NA	protein coding gene	unspecified product	Uncharacterized protein	#N/A
ISCI004698	Membrane cofactor protein, putative (EC 3.4.21.84)	0.143047	0.798721	4.06575	0.196451	0.844257	NA	protein coding gene	unspecified product	Membrane cofactor protein, putative (EC 3.4.21.84)	Domain abundant in complement control proteins; SUSHI repeat; short complement-like repeat (SCR)
ISCI004700	Sugar transporter, putative (EC 1.3.1.74)	244.178	-0.0802287	0.195211	-0.410984	0.681084	NA	protein coding gene	Sugar transporter, putative [Source:UniProtKB/TrEMBL;Acc:B7PIM0]	Sugar transporter, putative (EC 1.3.1.74)	Sugar (and other) transporter
ISCI004701	#N/A	0.755509	1.16293	3.88519	0.299324	0.764693	NA	protein coding gene	unspecified product	Uncharacterized protein	#N/A
ISCI004703	Battenin	108.065	0.120536	0.305946	0.393979	0.693597	NA	protein coding gene	unspecified product	Battenin	CLN3 protein
ISCI004706	Putative solute carrier family 35 member e1 log-like protein	46.3476	-0.190276	0.448693	-0.424066	0.671518	NA	protein coding gene	Solute carrier, putative [Source:UniProtKB/TrEMBL;Acc:B7PGB3]	Putative solute carrier family 35 member e1 log-like protein	Solute carrier family 35 member E1
ISCI004711	#N/A	0	NA	NA	NA	NA	NA	protein coding gene	unspecified product	Uncharacterized protein	#N/A
ISCI004713	#N/A	1.9304	-0.719078	2.08763	-0.344447	0.73051	NA	protein coding gene	unspecified product	Uncharacterized protein	#N/A
ISCI004714	sodium channel activity	8.15445	-0.841744	1.07389	-0.783826	0.433142	NA	protein coding gene	unspecified product	Uncharacterized protein	sodium channel activity
ISCI004715	Harmonin-interacting ankyrin-repeat containing protein (Harp), putative	17.8649	0.76999	0.738349	1.04285	0.297016	NA	protein coding gene	unspecified product	Harmonin-interacting ankyrin-repeat containing protein (Harp), putative	Usher syndrome type-1G
ISCI004717	Glucose-6-phosphate/phosphate and phosphoenolpyruvate/phosphate antiporter, putative	2.50929	-0.751212	2.89568	-0.259425	0.795308	NA	protein coding gene	unspecified product	Glucose-6-phosphate/phosphate and phosphoenolpyruvate/phosphate antiporter, putative	Triose-phosphate Transporter family
ISCI004720	Choline O-acetyltransferase, putative (EC 2.3.1.6) (Choline O-acetyltransferase, putative (Fragment)) (Fragment)	11.747	-0.305688	0.859138	-0.355808	0.721984	NA	protein coding gene	unspecified product	Choline O-acetyltransferase, putative (EC 2.3.1.6) (Choline O-acetyltransferase, putative (Fragment)) (Fragment)	Belongs to the carnitine choline acetyltransferase family
ISCI004722	Putative conserved plasma membrane protein (Fragment)	59.7456	-0.213076	0.377867	-0.563893	0.572827	NA	protein coding gene	unspecified product	Putative conserved plasma membrane protein (Fragment)	It is involved in the biological process described with cilium assembly
ISCI004723	Meckelin (Meckel syndrome type 3 protein ) (Transmembrane protein 67) family protein (Fragment)	26.6038	0.0319131	0.60656	0.0526133	0.95804	NA	protein coding gene	unspecified product	Meckelin (Meckel syndrome type 3 protein ) (Transmembrane protein 67) family protein (Fragment)	Meckelin (Transmembrane protein 67)
ISCI004724	Putative molecular chaperone	168.503	-0.513775	0.24614	-2.08732	0.0368589	NA	protein coding gene	unspecified product	Putative molecular chaperone	Mitochondrial import inner membrane translocase subunit
ISCI004725	PDZ domain-containing protein (Fragment)	151.195	0.101442	0.263119	0.385537	0.69984	NA	protein coding gene	Uncharacterized protein (Fragment) (Fragment) [Source:UniProtKB/TrEMBL;Acc:B7PJR1]	PDZ domain-containing protein (Fragment)	PDZ domain
ISCI004727	#N/A	14.5235	0.345582	0.758496	0.455615	0.648667	NA	protein coding gene	unspecified product	Uncharacterized protein	#N/A
ISCI004728	Putative mucin-2 (Fragment)	1.93446	-3.50676	2.38975	-1.46742	0.142262	NA	protein coding gene	unspecified product	Putative mucin-2 (Fragment)	#N/A
ISCI004729	#N/A	0.278225	1.19487	4.04846	0.295142	0.767886	NA	protein coding gene	unspecified product	Uncharacterized protein	#N/A
ISCI004735	#N/A	0.72627	-0.0944635	3.3183	-0.0284674	0.977289	NA	protein coding gene	unspecified product	Uncharacterized protein	#N/A
ISCI004736	#N/A	0	NA	NA	NA	NA	NA	protein coding gene	unspecified product	Uncharacterized protein	#N/A
ISCI004737	Myb/SANT-like DNA-binding domain-containing protein 3 (Regulatory protein zeste)	314.061	-0.122665	0.170259	-0.720459	0.471243	NA	protein coding gene	unspecified product	Myb/SANT-like DNA-binding domain-containing protein 3 (Regulatory protein zeste)	#N/A
ISCI004738	Diacylglycerol kinase (DAG kinase) (EC 2.7.1.107) (Fragment)	32.5236	-0.137022	0.503382	-0.272203	0.785466	NA	protein coding gene	Diacylglycerol kinase (Fragment) [Source:UniProtKB/TrEMBL;Acc:B7PG26]	Diacylglycerol kinase (DAG kinase) (EC 2.7.1.107) (Fragment)	Kinase activity. It is involved in the biological process described with
ISCI004740	Uncharacterized protein (Fragment)	111.353	0.0805708	0.289283	0.278518	0.780614	NA	protein coding gene	Uncharacterized protein (Fragment) (Fragment) [Source:UniProtKB/TrEMBL;Acc:B7PG27]	Uncharacterized protein (Fragment)	Domain of unknown function (DUF4796)
ISCI004741	Uncharacterized protein (Fragment)	77.0256	0.0234336	0.397009	0.0590255	0.952932	NA	protein coding gene	Uncharacterized protein (Fragment) (Fragment) [Source:UniProtKB/TrEMBL;Acc:B7PHW7]	Uncharacterized protein (Fragment)	#N/A
ISCI004742	piggyBac transposable element-derived protein	2.6026	0.0925954	1.69603	0.0545954	0.956461	NA	protein coding gene	unspecified product	Uncharacterized protein (Fragment)	piggyBac transposable element-derived protein
ISCI004744	0	0.444776	1.18631	4.0464	0.293178	0.769386	NA	protein coding gene	unspecified product	Uncharacterized protein	0
ISCI004745	#N/A	0	NA	NA	NA	NA	NA	protein coding gene	unspecified product	Uncharacterized protein	#N/A
ISCI004746	#N/A	0	NA	NA	NA	NA	NA	protein coding gene	unspecified product	Uncharacterized protein	#N/A
ISCI004751	#N/A	27.4702	0.33892	0.939614	0.360701	0.718323	NA	protein coding gene	unspecified product	Uncharacterized protein	#N/A
ISCI004752	GRIP domain-containing protein	379.144	-0.0142826	0.158079	-0.0903511	0.928008	NA	protein coding gene	unspecified product	GRIP domain-containing protein	GRIP domain
ISCI004755	Nanos-type domain-containing protein	0.158163	0.863992	4.06708	0.212436	0.831767	NA	protein coding gene	unspecified product	Nanos-type domain-containing protein	Belongs to the nanos family
ISCI004756	Putative gamma-aminobutyric acid receptor associated protein	0.164735	0.890549	4.06762	0.218936	0.8267	NA	protein coding gene	unspecified product	Putative gamma-aminobutyric acid receptor associated protein	Belongs to the ATG8 family
ISCI004759	Mediator of RNA polymerase II transcription subunit 16 (Mediator complex subunit 16) (Fragment)	318.412	-0.00519924	0.173199	-0.0300189	0.976052	NA	protein coding gene	Mediator of RNA polymerase II transcription subunit 16 [Source:UniProtKB/TrEMBL;Acc:B7PK38]	Mediator of RNA polymerase II transcription subunit 16 (Mediator complex subunit 16) (Fragment)	Mediator of RNA polymerase II transcription subunit
ISCI004760	Endonuclease (Fragment)	0.887022	-1.78166	3.724	-0.478425	0.632347	NA	protein coding gene	unspecified product	Endonuclease (Fragment)	K02A2.6-like
ISCI004762	#N/A	15.8187	-1.49857	2.63355	-0.569029	0.569336	NA	protein coding gene	unspecified product	Uncharacterized protein	#N/A
ISCI004764	Complement factor D, putative (EC 3.4.21.4)	2.82208	-2.07549	1.95826	-1.05987	0.289206	NA	protein coding gene	unspecified product	Complement factor D, putative (EC 3.4.21.4)	serine-type endopeptidase activity
ISCI004766	Carrier protein, putative	7.47093	-0.577434	1.21859	-0.473852	0.635605	NA	protein coding gene	Carrier protein, putative [Source:UniProtKB/TrEMBL;Acc:B7PG75]	Carrier protein, putative	#N/A
ISCI004767	Uncharacterized protein (Fragment)	39.242	-0.0285656	0.523747	-0.0545409	0.956504	NA	protein coding gene	Uncharacterized protein (Fragment) (Fragment) [Source:UniProtKB/TrEMBL;Acc:B7PFK9]	Uncharacterized protein (Fragment)	#N/A
ISCI004768	#N/A	3.35363	0.0993019	2.55885	0.0388072	0.969044	NA	protein coding gene	unspecified product	Uncharacterized protein	#N/A
ISCI004769	#N/A	7.37791	-0.262385	1.83524	-0.142971	0.886313	NA	protein coding gene	unspecified product	Uncharacterized protein	#N/A
ISCI004770	#N/A	3.92004	-0.115018	2.39619	-0.0480003	0.961716	NA	protein coding gene	unspecified product	Uncharacterized protein	#N/A
ISCI004771	#N/A	3.66621	0.30692	2.16714	0.141624	0.887377	NA	protein coding gene	unspecified product	Uncharacterized protein	#N/A
ISCI004772	#N/A	2.99455	-0.669535	2.68794	-0.249089	0.803292	NA	protein coding gene	unspecified product	Uncharacterized protein	#N/A
ISCI004774	#N/A	163.951	-0.0833863	0.252503	-0.330239	0.741219	NA	protein coding gene	unspecified product	Uncharacterized protein	#N/A
ISCI004777	#N/A	0.43043	0.301602	3.99937	0.0754123	0.939887	NA	protein coding gene	unspecified product	Uncharacterized protein (Fragment)	#N/A
ISCI004778	Putative tir domain protein (Fragment)	151.321	0.123473	0.274202	0.450301	0.652494	NA	protein coding gene	unspecified product	Putative tir domain protein (Fragment)	TIR domain
ISCI004781	Cap binding protein 80 family protein	10.5112	0.555599	0.981288	0.566194	0.571262	NA	protein coding gene	unspecified product	Cap binding protein 80 family protein	Transposase protein
ISCI004782	#N/A	38.5054	0.105077	0.463671	0.226621	0.820719	NA	protein coding gene	unspecified product	#N/A	#N/A
ISCI004783	Putative conserved plasma membrane protein (Fragment)	52.2827	-0.0231046	0.416119	-0.0555239	0.955721	NA	protein coding gene	unspecified product	Putative conserved plasma membrane protein (Fragment)	Predicted transmembrane protein 161AB
ISCI004784	DDB1-and CUL4-substrate receptor 15, WD repeat	284.274	0.0187531	0.186932	0.10032	0.92009	NA	protein coding gene	unspecified product	Uncharacterized protein	DDB1-and CUL4-substrate receptor 15, WD repeat
ISCI004786	#N/A	0	NA	NA	NA	NA	NA	protein coding gene	unspecified product	#N/A	#N/A
ISCI004787	Proline-rich protein, putative (Proline-rich protein, putative (Fragment)) (Fragment)	0.357163	1.58925	4.04205	0.39318	0.694186	NA	protein coding gene	unspecified product	Proline-rich protein, putative (Proline-rich protein, putative (Fragment)) (Fragment)	#N/A
ISCI004790	Putative lipase member k (Fragment)	49.1349	0.0940694	0.417514	0.225308	0.821739	NA	protein coding gene	unspecified product	Putative lipase member k (Fragment)	Partial alpha/beta-hydrolase lipase region
ISCI004791	Lipase member K, putative (EC 3.1.1.3) (Lipase member K, putative (Fragment)) (Fragment)	1.26122	-0.896087	2.43494	-0.368012	0.712864	NA	protein coding gene	unspecified product	Lipase member K, putative (EC 3.1.1.3) (Lipase member K, putative (Fragment)) (Fragment)	Belongs to the AB hydrolase superfamily. Lipase family
ISCI004792	Antigen 5/SCP domain-containing protein, putative	1.54313	-1.44223	2.26859	-0.635739	0.524947	NA	protein coding gene	unspecified product	Antigen 5/SCP domain-containing protein, putative	Venom allergen
ISCI004793	Putative n-methyl-d-aspartate receptor glutamate-binding subunit	0	NA	NA	NA	NA	NA	protein coding gene	unspecified product	Putative n-methyl-d-aspartate receptor glutamate-binding subunit	Inhibitor of apoptosis-promoting Bax1
ISCI004795	#N/A	29.7163	-0.330144	0.574427	-0.574736	0.56547	NA	protein coding gene	unspecified product	Uncharacterized protein	#N/A
ISCI004796	0	5.12141	-0.690468	1.58412	-0.435869	0.662932	NA	protein coding gene	unspecified product	Uncharacterized protein	0
ISCI004797	#N/A	11.795	1.10598	1.32681	0.833564	0.404527	NA	protein coding gene	unspecified product	Uncharacterized protein	#N/A
ISCI004798	Uncharacterized protein (Fragment)	48.9832	-0.152538	0.456365	-0.334246	0.738194	NA	protein coding gene	Uncharacterized protein (Fragment) (Fragment) [Source:UniProtKB/TrEMBL;Acc:B7PJT4]	Uncharacterized protein (Fragment)	Domain of unknown function (DUF4371)
ISCI004799	#N/A	30.6786	0.151705	0.555221	0.273234	0.784673	NA	protein coding gene	unspecified product	Uncharacterized protein	#N/A
ISCI004801	Cytochrome oxidase biogenesis protein, putative	151.866	-0.0970917	0.25392	-0.382372	0.702186	NA	protein coding gene	unspecified product	Cytochrome oxidase biogenesis protein, putative	It is involved in the biological process described with protein insertion into membrane
ISCI004802	H/ACA ribonucleoprotein complex subunit (Fragment)	16.0623	0.0462002	0.778088	0.0593765	0.952652	NA	protein coding gene	H/ACA ribonucleoprotein complex subunit (Fragment) [Source:UniProtKB/TrEMBL;Acc:B7PEE1]	H/ACA ribonucleoprotein complex subunit (Fragment)	snoRNA guided rRNA pseudouridine synthesis
ISCI004806	Putative transcriptional regulator bola (Fragment)	112.765	-0.14463	0.279203	-0.518009	0.604452	NA	protein coding gene	unspecified product	Putative transcriptional regulator bola (Fragment)	BolA-like protein
ISCI004807	#N/A	26.1818	0.108398	0.59531	0.182087	0.855514	NA	protein coding gene	unspecified product	Uncharacterized protein	#N/A
ISCI004808	Putative juvenile hormone acid methyltransferase (Fragment)	5.19139	0.651229	1.2416	0.52451	0.599924	NA	protein coding gene	unspecified product	Putative juvenile hormone acid methyltransferase (Fragment)	juvenile hormone acid methyltransferase activity
ISCI004809	Protein tyrosine phosphatase receptor type q isoform 1	0.433763	1.18068	4.04775	0.291687	0.770526	NA	protein coding gene	unspecified product	Protein tyrosine phosphatase receptor type q isoform 1	#N/A
ISCI004811	#N/A	28.9208	-0.339117	0.995905	-0.340511	0.733471	NA	protein coding gene	unspecified product	Uncharacterized protein	#N/A
ISCI004812	#N/A	63.461	0.0479758	0.380568	0.126064	0.899682	NA	protein coding gene	unspecified product	Uncharacterized protein	#N/A
ISCI004813	Putative conserved plasma membrane protein (Fragment)	35.3659	-0.100882	0.556864	-0.181161	0.856241	NA	protein coding gene	unspecified product	Putative conserved plasma membrane protein (Fragment)	Belongs to the peroxisomal membrane protein PXMP2 4 family
ISCI004814	Putative eukaryotic translation initiation factor 2-alpha kinase (Fragment)	289.329	0.102175	0.187285	0.545558	0.58537	NA	protein coding gene	Kinase, putative (Fragment) [Source:UniProtKB/TrEMBL;Acc:B7PFZ2]	Putative eukaryotic translation initiation factor 2-alpha kinase (Fragment)	Eukaryotic translation initiation factor 2-alpha kinase 4-like
ISCI004815	Histidyl-tRNA synthetase, putative (EC 6.1.1.21) (Histidyl-tRNA synthetase, putative (Fragment)) (Fragment)	303.116	-0.0182847	0.18969	-0.0963921	0.923209	NA	protein coding gene	Histidyl-tRNA synthetase, putative (Fragment) [Source:UniProtKB/TrEMBL;Acc:B7PFZ3]	Histidyl-tRNA synthetase, putative (EC 6.1.1.21) (Histidyl-tRNA synthetase, putative (Fragment)) (Fragment)	It is involved in the biological process described with protein phosphorylation
ISCI004816	Putative metal transporter cnnm2 (Fragment)	355.744	-0.0851462	0.164319	-0.518175	0.604336	NA	protein coding gene	Ancient conserved domain protein (Fragment) [Source:UniProtKB/TrEMBL;Acc:B7PFZ4]	Putative metal transporter cnnm2 (Fragment)	Domain of unknown function DUF21
ISCI004818	#N/A	110.534	0.449818	0.289909	1.55158	0.120762	NA	protein coding gene	unspecified product	Uncharacterized protein	#N/A
ISCI004819	#N/A	7.63606	-0.0360199	1.80728	-0.0199305	0.984099	NA	protein coding gene	unspecified product	Uncharacterized protein	#N/A
ISCI004820	DNA-directed RNA polymerase subunit E', putative (DNA-directed RNA polymerase subunit E', putative (Fragment)) (Fragment)	402.541	-0.032153	0.161025	-0.199677	0.841733	NA	protein coding gene	unspecified product	DNA-directed RNA polymerase subunit E', putative (DNA-directed RNA polymerase subunit E', putative (Fragment)) (Fragment)	It is involved in the biological process described with transcription
ISCI004821	WD_REPEATS_REGION domain-containing protein (Fragment)	212.386	0.186903	0.203965	0.916349	0.359484	NA	protein coding gene	unspecified product	WD_REPEATS_REGION domain-containing protein (Fragment)	WD repeat domain 75
ISCI004823	Sugar phosphate phosphatase (EC 2.1.1.-) (EC 3.1.3.-)	241.318	0.0867296	0.192816	0.449805	0.652851	NA	protein coding gene	unspecified product	Sugar phosphate phosphatase (EC 2.1.1.-) (EC 3.1.3.-)	UPF0364 protein C6orf211 homolog
ISCI004824	Bardet-Biedl syndrome 5	132.411	-0.304006	0.283061	-1.074	0.282824	NA	protein coding gene	unspecified product	Uncharacterized protein	Bardet-Biedl syndrome 5
ISCI004830	#N/A	64.9094	0.42961	0.364133	1.17981	0.238074	NA	protein coding gene	unspecified product	Uncharacterized protein	#N/A
ISCI004831	Putative peritrophic membrane chitin binding protein (Fragment)	16.4111	0.360582	0.700226	0.514951	0.606587	NA	protein coding gene	unspecified product	Putative peritrophic membrane chitin binding protein (Fragment)	Hydrolase activity, acting on carbon-nitrogen (but not peptide) bonds. It is involved in the biological process described with carbohydrate metabolic process
ISCI004832	Structural constituent of cuticle, putative	0	NA	NA	NA	NA	NA	protein coding gene	unspecified product	Structural constituent of cuticle, putative	Insect cuticle protein
ISCI004834	#N/A	13.8812	-0.993288	0.787109	-1.26194	0.206969	NA	protein coding gene	unspecified product	Uncharacterized protein (Fragment)	#N/A
ISCI004835	Coagulation factor precursor, putative (Coagulation factor, putative) (EC 3.4.21.4) (Fragment)	121.13	-0.179501	0.267259	-0.671636	0.501815	NA	protein coding gene	Coagulation factor precursor, putative (Fragment) [Source:UniProtKB/TrEMBL;Acc:B7PFF7]	Coagulation factor precursor, putative (Coagulation factor, putative) (EC 3.4.21.4) (Fragment)	Trypsin-like serine protease
ISCI004837	Putative dna repair protein xp-c / rad4 (Fragment)	421.37	-0.082126	0.158706	-0.517471	0.604827	NA	protein coding gene	unspecified product	Putative dna repair protein xp-c / rad4 (Fragment)	Damaged DNA binding. It is involved in the biological process described with nucleotide-excision repair
ISCI004843	BTB/POZ domaincontaining protein	208.664	0.107679	0.234231	0.459711	0.645724	NA	protein coding gene	unspecified product	BTB/POZ domaincontaining protein	Broad-Complex, Tramtrack and Bric a brac
ISCI004844	Putative pppde peptidase domain protein (Fragment)	210.533	0.0890717	0.204946	0.43461	0.663845	NA	protein coding gene	unspecified product	Putative pppde peptidase domain protein (Fragment)	peptidase activity
ISCI004845	Putative rna-binding protein luc7-like 2 isoform x1 (Fragment)	252.584	0.0933016	0.191007	0.488473	0.625215	NA	protein coding gene	unspecified product	Putative rna-binding protein luc7-like 2 isoform x1 (Fragment)	LUC7 N_terminus
ISCI004846	Sperm nuclear basic protein PL-I isoform PLIa, putative	250.561	0.129601	0.196315	0.660172	0.509143	NA	protein coding gene	unspecified product	Sperm nuclear basic protein PL-I isoform PLIa, putative	#N/A
ISCI004847	Sorting nexin, putative	303.455	-0.248706	0.174609	-1.42436	0.154342	NA	protein coding gene	Sorting nexin, putative [Source:UniProtKB/TrEMBL;Acc:B7PE91]	Sorting nexin, putative	PhoX homologous domain, present in p47phox and p40phox.
ISCI004848	Thymidine kinase (EC 2.7.1.21) (Fragment)	139.88	0.144148	0.251588	0.572954	0.566676	NA	protein coding gene	Thymidine kinase [Source:UniProtKB/TrEMBL;Acc:B7PE92]	Thymidine kinase (EC 2.7.1.21) (Fragment)	Thymidine kinase
ISCI004851	#N/A	163.587	0.232508	0.253411	0.917513	0.358874	NA	protein coding gene	unspecified product	Uncharacterized protein	#N/A
ISCI004852	Putative was protein family log 2 (Fragment)	282.037	0.0699599	0.181873	0.384664	0.700487	NA	protein coding gene	unspecified product	Putative was protein family log 2 (Fragment)	dendritic cell antigen processing and presentation
ISCI004853	WH2 domain-containing protein (Fragment)	358.795	0.168633	0.169771	0.993299	0.320564	NA	protein coding gene	unspecified product	WH2 domain-containing protein (Fragment)	#N/A
ISCI004854	#N/A	212.334	0.179137	0.203878	0.878652	0.37959	NA	protein coding gene	unspecified product	Uncharacterized protein	#N/A
ISCI004862	FZ domain-containing protein	6.84403	0.461413	1.13043	0.408176	0.683144	NA	protein coding gene	unspecified product	FZ domain-containing protein	Fz domain
ISCI004863	Arylsulfatase B, putative (EC 3.1.6.12) (Arylsulfatase B, putative (Fragment)) (Fragment)	0.217113	0.785446	4.07232	0.192874	0.847057	NA	protein coding gene	unspecified product	Arylsulfatase B, putative (EC 3.1.6.12) (Arylsulfatase B, putative (Fragment)) (Fragment)	sulfuric ester hydrolase activity. It is involved in the biological process described with metabolic process
ISCI004864	#N/A	0.58558	0.265557	3.99808	0.0664211	0.947043	NA	protein coding gene	unspecified product	#N/A	#N/A
ISCI004868	#N/A	1.99961	-0.54097	3.17703	-0.170275	0.864794	NA	protein coding gene	unspecified product	#N/A	#N/A
ISCI004869	Putative 26s proteasome regulatory complex subunit psmd10 (Fragment)	430.236	0.241511	0.148174	1.62992	0.103118	NA	protein coding gene	unspecified product	Putative 26s proteasome regulatory complex subunit psmd10 (Fragment)	#N/A
ISCI004870	#N/A	21.5231	-0.035461	0.675938	-0.0524619	0.958161	NA	protein coding gene	unspecified product	Uncharacterized protein	#N/A
ISCI004871	#N/A	45.29	-0.0656444	0.449747	-0.145958	0.883954	NA	protein coding gene	unspecified product	Uncharacterized protein	#N/A
ISCI004874	#N/A	0.402648	-1.41738	4.04108	-0.350742	0.725782	NA	protein coding gene	unspecified product	Uncharacterized protein	#N/A
ISCI004875	#N/A	94.3198	0.168214	0.314832	0.5343	0.593134	NA	protein coding gene	unspecified product	Uncharacterized protein	#N/A
ISCI004876	#N/A	97.0039	0.271087	0.301407	0.899404	0.368437	NA	protein coding gene	unspecified product	Uncharacterized protein	#N/A
ISCI004877	Laminin gamma 1 chain, putative	244.522	0.400589	0.223402	1.79314	0.0729513	NA	protein coding gene	unspecified product	Laminin gamma 1 chain, putative	Laminin subunit
ISCI004879	#N/A	17.9047	0.0204513	0.71502	0.0286024	0.977182	NA	protein coding gene	unspecified product	#N/A	#N/A
ISCI004880	Kinesin motor domaincontaining protein	438.503	0.232733	0.166591	1.39703	0.162404	NA	protein coding gene	unspecified product	Kinesin motor domaincontaining protein	Belongs to the TRAFAC class myosin-kinesin ATPase superfamily. Kinesin family
ISCI004881	Cyclic-nucleotide-gated cation channel, putative	0.656638	1.2544	4.01988	0.312048	0.755004	NA	protein coding gene	unspecified product	Cyclic-nucleotide-gated cation channel, putative	Ion channel activity. It is involved in the biological process described with ion transport
ISCI004887	#N/A	70.0539	0.278341	0.382675	0.727356	0.467008	NA	protein coding gene	unspecified product	Uncharacterized protein	#N/A
ISCI004888	#N/A	34.7152	0.0531218	0.922417	0.0575898	0.954075	NA	protein coding gene	unspecified product	Uncharacterized protein	#N/A
ISCI004889	MARVEL domain-containing protein	322.04	-0.29557	0.213395	-1.38509	0.166026	NA	protein coding gene	unspecified product	MARVEL domain-containing protein	#N/A
ISCI004890	Putative lysosomal trafficking regulator lyst (Fragment)	159.134	-0.138011	0.238154	-0.579503	0.56225	NA	protein coding gene	unspecified product	Putative lysosomal trafficking regulator lyst (Fragment)	Beige/BEACH domain
ISCI004891	Zinc finger protein, putative	0.520707	-0.506406	4.01129	-0.126245	0.899538	NA	protein coding gene	unspecified product	Zinc finger protein, putative	#N/A
ISCI004892	Sugar transporter, putative (EC 1.3.1.74)	0	NA	NA	NA	NA	NA	protein coding gene	unspecified product	Sugar transporter, putative (EC 1.3.1.74)	carbohydrate:proton symporter activity
ISCI004896	Putative splicing regulator (Fragment)	443.079	0.168904	0.149898	1.1268	0.259828	NA	protein coding gene	unspecified product	Putative splicing regulator (Fragment)	U2 snRNP-associated SURP
ISCI004898	Quinone oxidoreductase, putative (EC 1.6.5.5) (Quinone oxidoreductase, putative (Fragment)) (Fragment)	178.112	-0.0200373	0.226859	-0.0883249	0.929618	NA	protein coding gene	unspecified product	Quinone oxidoreductase, putative (EC 1.6.5.5) (Quinone oxidoreductase, putative (Fragment)) (Fragment)	Crystallin, zeta (quinone reductase)
ISCI004899	Putative quinone oxidoreductase (Fragment)	472.279	0.0170461	0.154973	0.109994	0.912414	NA	protein coding gene	unspecified product	Putative quinone oxidoreductase (Fragment)	Interacts with (AU)-rich elements (ARE) in the 3'-UTR of target mRNA species and enhances their stability. NADPH binding interferes with mRNA binding (By similarity)
ISCI004904	#N/A	4.69447	-0.360818	1.34443	-0.26838	0.788407	NA	protein coding gene	unspecified product	Uncharacterized protein	#N/A
ISCI004905	Cytochrome P450, putative (EC 1.14.13.67)	50.4694	-0.328789	0.432827	-0.759631	0.447475	NA	protein coding gene	unspecified product	Cytochrome P450, putative (EC 1.14.13.67)	cytochrome P450
ISCI004907	#N/A	0.592613	-1.62463	4.01538	-0.404601	0.685771	NA	protein coding gene	unspecified product	Uncharacterized protein	#N/A
ISCI004908	Zinc knuckle domaincontaining protein	15.8625	-0.192582	0.712405	-0.270327	0.786909	NA	protein coding gene	unspecified product	Zinc knuckle domaincontaining protein	#N/A
ISCI004909	#N/A	3.576	0.826378	1.5134	0.546042	0.585037	NA	protein coding gene	unspecified product	Uncharacterized protein	#N/A
ISCI004910	Endo/exonuclease/phosphatase domain-containing protein	83.785	0.0432725	0.353716	0.122337	0.902632	NA	protein coding gene	unspecified product	Endo/exonuclease/phosphatase domain-containing protein	Endonuclease-reverse transcriptase
ISCI004911	Putative conserved plasma membrane protein (Fragment)	0.293976	-1.39037	4.04836	-0.343439	0.731268	NA	protein coding gene	unspecified product	Putative conserved plasma membrane protein (Fragment)	transferase activity, transferring acyl groups other than amino-acyl groups
ISCI004916	Secreted protein, putative	150.367	0.0104003	0.260478	0.0399278	0.968151	NA	protein coding gene	Secreted protein, putative [Source:UniProtKB/TrEMBL;Acc:B7PED1]	Secreted protein, putative	#N/A
ISCI004917	Tigger transposable element derived 4 family protein	6.72439	-0.0821836	1.14821	-0.0715755	0.94294	NA	protein coding gene	unspecified product	Tigger transposable element derived 4 family protein	DDE superfamily endonuclease
ISCI004918	#N/A	3.91825	-1.718	2.10811	-0.814951	0.415101	NA	protein coding gene	unspecified product	Uncharacterized protein	#N/A
ISCI004919	#N/A	54.6537	-0.222443	0.41977	-0.529915	0.596171	NA	protein coding gene	unspecified product	Uncharacterized protein	#N/A
ISCI004920	#N/A	106.072	-0.0966556	0.289329	-0.334068	0.738328	NA	protein coding gene	unspecified product	Uncharacterized protein	#N/A
ISCI004921	28S ribosomal protein S24, putative	423.798	-0.195993	0.166776	-1.17519	0.23992	NA	protein coding gene	28S ribosomal protein S24, putative [Source:UniProtKB/TrEMBL;Acc:B7PDY4]	28S ribosomal protein S24, putative	28S ribosomal protein S24
ISCI004923	Oligosaccharyltransferase complex subunit	425.239	0.0951117	0.175206	0.542857	0.587228	NA	protein coding gene	unspecified product	Oligosaccharyltransferase complex subunit	OST3 / OST6 family, transporter family
ISCI004924	Vacuolar-sorting protein SNF8	324.664	-0.260221	0.168139	-1.54765	0.121706	NA	protein coding gene	Vacuolar-sorting protein SNF8 [Source:UniProtKB/TrEMBL;Acc:B7PDY7]	Vacuolar-sorting protein SNF8	regulation of multivesicular body size involved in endosome transport
ISCI004926	#N/A	85.7235	0.148978	0.344412	0.432556	0.665337	NA	protein coding gene	unspecified product	Uncharacterized protein	#N/A
ISCI004927	Putative secreted protein	1.21201	1.57334	2.4759	0.63546	0.525128	NA	protein coding gene	unspecified product	Putative secreted protein	#N/A
ISCI004928	#N/A	13.233	0.249762	1.02786	0.242993	0.80801	NA	protein coding gene	unspecified product	Uncharacterized protein	#N/A
ISCI004929	#N/A	67.5692	0.207289	0.35891	0.577551	0.563567	NA	protein coding gene	unspecified product	Uncharacterized protein	#N/A
ISCI004930	Putative malignant t-cell-amplified sequence 1 (Fragment)	342.51	-0.139141	0.16964	-0.820217	0.412093	NA	protein coding gene	unspecified product	Putative malignant t-cell-amplified sequence 1 (Fragment)	RNA binding
ISCI004931	Beta-1,4-galactosyltransferase, putative (EC 2.4.1.90)	55.8897	-0.12407	0.392704	-0.315938	0.75205	NA	protein coding gene	Beta-1,4-galactosyltransferase, putative [Source:UniProtKB/TrEMBL;Acc:B7PJI3]	Beta-1,4-galactosyltransferase, putative (EC 2.4.1.90)	Transferase activity, transferring glycosyl groups. It is involved in the biological process described with carbohydrate metabolic process
ISCI004944	Nicotinic acetylcholine receptor alpha 5 subunit (Fragment)	0	NA	NA	NA	NA	NA	protein coding gene	unspecified product	Nicotinic acetylcholine receptor alpha 5 subunit (Fragment)	Neurotransmitter-gated ion-channel transmembrane region
ISCI004953	Salivary sulfotransferase, putative (EC 2.8.2.2)	1.0551	-0.433843	3.98422	-0.10889	0.91329	NA	protein coding gene	unspecified product	Salivary sulfotransferase, putative (EC 2.8.2.2)	Sulfotransferase domain
ISCI004954	#N/A	0.144013	0.803084	4.06584	0.19752	0.843421	NA	protein coding gene	unspecified product	Uncharacterized protein	#N/A
ISCI004955	#N/A	30.5316	-0.0564434	0.596901	-0.0945606	0.924664	NA	protein coding gene	unspecified product	Uncharacterized protein	#N/A
ISCI004956	#N/A	1.22139	-0.802946	3.34983	-0.239697	0.810565	NA	protein coding gene	unspecified product	Uncharacterized protein	#N/A
ISCI004957	Putative conserved plasma membrane protein (Fragment)	94.0739	0.129492	0.309519	0.418365	0.67568	NA	protein coding gene	Junctophilin-2, putative [Source:UniProtKB/TrEMBL;Acc:B7PJ91]	Putative conserved plasma membrane protein (Fragment)	MORN repeat
ISCI004958	Ankyrin repeat-containing protein (EC 3.1.1.5)	2.61274	-0.752729	2.22719	-0.337973	0.735383	NA	protein coding gene	unspecified product	Ankyrin repeat-containing protein (EC 3.1.1.5)	#N/A
ISCI004959	Facilitator of iron transport, putative (Facilitator of iron transport, putative (Fragment)) (Fragment)	465.52	0.0556683	0.258783	0.215115	0.829677	NA	protein coding gene	unspecified product	Facilitator of iron transport, putative (Facilitator of iron transport, putative (Fragment)) (Fragment)	#N/A
ISCI004960	#N/A	2.66278	-0.804542	1.82611	-0.440577	0.659519	NA	protein coding gene	unspecified product	#N/A	#N/A
ISCI004963	Topoisomerase top1interacting protein btbd1, putative	153.142	-0.0200097	0.238413	-0.083929	0.933113	NA	protein coding gene	unspecified product	Topoisomerase top1interacting protein btbd1, putative	#N/A
ISCI004964	#N/A	86.9972	-0.0761558	0.316812	-0.240382	0.810034	NA	protein coding gene	unspecified product	Uncharacterized protein	#N/A
ISCI004966	Chitinase, putative	401.132	-0.00473162	0.159618	-0.0296435	0.976351	NA	protein coding gene	Chitinase, putative [Source:UniProtKB/TrEMBL;Acc:A0A1S4KVH5]	Chitinase, putative	It is involved in the biological process described with carbohydrate metabolic process
ISCI004967	Brain chitinase, putative	63.3048	-0.0238099	0.433011	-0.0549868	0.956149	NA	protein coding gene	unspecified product	Brain chitinase, putative	It is involved in the biological process described with carbohydrate metabolic process
ISCI004968	#N/A	33.658	0.138479	0.531317	0.260634	0.794375	NA	protein coding gene	unspecified product	Uncharacterized protein (Fragment)	#N/A
ISCI004969	Putative mrna splicing protein smn survival motor neuron (Fragment)	470.311	0.030272	0.164168	0.184396	0.853703	NA	protein coding gene	unspecified product	Putative mrna splicing protein smn survival motor neuron (Fragment)	Survival motor neuron protein (SMN)
ISCI004973	#N/A	60.0124	0.405141	0.385633	1.05059	0.293449	NA	protein coding gene	unspecified product	Uncharacterized protein (Fragment)	#N/A
ISCI004976	#N/A	13.1934	-0.272889	0.851111	-0.320626	0.748494	NA	protein coding gene	unspecified product	Uncharacterized protein	#N/A
ISCI004977	Putative gaba-b ion channel receptor subunit gababr1	21.7344	0.120776	1.00193	0.120543	0.904053	NA	protein coding gene	unspecified product	Putative gaba-b ion channel receptor subunit gababr1	#N/A
ISCI004978	Thyrotroph embryonic factor, putative	38.8599	0.119715	0.503692	0.237675	0.812133	NA	protein coding gene	Thyrotroph embryonic factor, putative [Source:UniProtKB/TrEMBL;Acc:B7PI39]	Thyrotroph embryonic factor, putative	sequence-specific DNA binding. It is involved in the biological process described with regulation of transcription, DNA-templated
ISCI004991	#N/A	0.214041	0.775984	4.07213	0.19056	0.84887	NA	protein coding gene	unspecified product	Uncharacterized protein	#N/A
ISCI004992	Putative gata transcription factor	0.427244	0.75109	4.00635	0.187475	0.851288	NA	protein coding gene	unspecified product	Putative gata transcription factor	negative regulation of glial cell-derived neurotrophic factor receptor signaling pathway involved in ureteric bud formation
ISCI004999	Putative guanine nucleotide exchange factor (Fragment)	367.37	0.0801744	0.18347	0.43699	0.662119	NA	protein coding gene	unspecified product	Putative guanine nucleotide exchange factor (Fragment)	Rho guanyl-nucleotide exchange factor activity. It is involved in the biological process described with regulation of Rho protein signal transduction
ISCI005000	Pak-interacting exchange factor, alpha-pix/cool-2, putative	101.979	0.395193	0.323112	1.22308	0.221298	NA	protein coding gene	Pak-interacting exchange factor, alpha-pix/cool-2, putative [Source:UniProtKB/TrEMBL;Acc:B7PFP3]	Pak-interacting exchange factor, alpha-pix/cool-2, putative	Rho guanyl-nucleotide exchange factor activity. It is involved in the biological process described with regulation of Rho protein signal transduction
ISCI005002	PIP49_C domain-containing protein (Fragment)	281.994	0.176272	0.206287	0.854502	0.392827	NA	protein coding gene	unspecified product	PIP49_C domain-containing protein (Fragment)	cardiac muscle cell proliferation
ISCI005003	Putative assembly chaperone of rpl4 isoform x1 (Fragment)	270.738	-0.034067	0.185578	-0.183573	0.854349	NA	protein coding gene	unspecified product	Putative assembly chaperone of rpl4 isoform x1 (Fragment)	Tetratricopeptide repeat
ISCI005004	Putative serine/threonine-protein kinase 16 (Fragment)	129.967	0.207842	0.27553	0.754336	0.450648	NA	protein coding gene	unspecified product	Putative serine/threonine-protein kinase 16 (Fragment)	protein serine threonine kinase activity. It is involved in the biological process described with protein phosphorylation
ISCI005005	Serine/threonine protein kinase/TGFbeta stimulated factor, putative	109.309	0.0303303	0.290065	0.104564	0.916722	NA	protein coding gene	Serine/threonine protein kinase/TGFbeta stimulated factor, putative [Source:UniProtKB/TrEMBL;Acc:B7PFP7]	Serine/threonine protein kinase/TGFbeta stimulated factor, putative	protein serine threonine kinase activity. It is involved in the biological process described with protein phosphorylation
ISCI005006	#N/A	157.165	0.0594588	0.245308	0.242384	0.808483	NA	protein coding gene	unspecified product	Uncharacterized protein	#N/A
ISCI005011	#N/A	26.3314	-0.25363	0.936472	-0.270836	0.786517	NA	protein coding gene	unspecified product	Uncharacterized protein	#N/A
ISCI005012	Fucosyltransferase, putative (EC 2.4.1.214)	6.04623	-0.287384	1.15525	-0.248764	0.803543	NA	protein coding gene	unspecified product	Fucosyltransferase, putative (EC 2.4.1.214)	Fucosyltransferase, N-terminal
ISCI005013	Parkinson disease 7 domain-containing protein, putative	215.86	0.0235632	0.207267	0.113685	0.909487	NA	protein coding gene	Parkinson disease 7 domain-containing protein, putative [Source:UniProtKB/TrEMBL;Acc:B7PE33]	Parkinson disease 7 domain-containing protein, putative	0
ISCI005020	Lysine methyltransferase	95.3103	-0.217335	0.306593	-0.70887	0.478405	NA	protein coding gene	unspecified product	Uncharacterized protein	Lysine methyltransferase
ISCI005025	AMP dependent CoA ligase, putative	7.26709	-0.641475	1.12541	-0.569991	0.568684	NA	protein coding gene	unspecified product	AMP dependent CoA ligase, putative	Male sterility protein
ISCI005026	Centromere protein B, putative (Centromere protein B, putative (Fragment)) (Fragment)	1.46136	0.0710495	3.61444	0.0196571	0.984317	NA	protein coding gene	unspecified product	Centromere protein B, putative (Centromere protein B, putative (Fragment)) (Fragment)	Tigger transposable element-derived protein
ISCI005027	#N/A	22.9766	-0.275424	0.816193	-0.337449	0.735778	NA	protein coding gene	unspecified product	Uncharacterized protein	#N/A
ISCI005028	#N/A	49.4807	-0.290866	0.627827	-0.46329	0.643157	NA	protein coding gene	unspecified product	Uncharacterized protein	#N/A
ISCI005029	#N/A	461.966	-0.0402256	0.150178	-0.267852	0.788813	NA	protein coding gene	unspecified product	Uncharacterized protein (Fragment)	#N/A
ISCI005030	#N/A	1.51368	-1.02168	2.28963	-0.446222	0.655437	NA	protein coding gene	unspecified product	Uncharacterized protein	#N/A
ISCI005031	#N/A	0	NA	NA	NA	NA	NA	protein coding gene	unspecified product	Uncharacterized protein	#N/A
ISCI005036	Cation-transporting atpase	0.190296	-0.966091	4.06491	-0.237666	0.81214	NA	protein coding gene	unspecified product	Uncharacterized protein	Cation-transporting atpase
ISCI005037	type V P-type ATPase isoform, Putative (EC 3.6.3.9)	0.227582	0.816761	4.07297	0.200532	0.841065	NA	protein coding gene	unspecified product	type V P-type ATPase isoform, Putative (EC 3.6.3.9)	Cation-transporting atpase
ISCI005039	(S)-2-hydroxy-acid oxidase, putative (EC 1.1.3.15) ((S)-2-hydroxy-acid oxidase, putative (Fragment)) (Fragment)	7.72639	-0.547816	1.0462	-0.523626	0.600539	NA	protein coding gene	unspecified product	(S)-2-hydroxy-acid oxidase, putative (EC 1.1.3.15) ((S)-2-hydroxy-acid oxidase, putative (Fragment)) (Fragment)	Hydroxyacid oxidase (glycolate oxidase) 1
ISCI005046	#N/A	0.296307	-1.39579	4.04842	-0.344774	0.730264	NA	protein coding gene	unspecified product	Uncharacterized protein	#N/A
ISCI005047	Urea amidohydrolase (EC 3.5.1.5) (Urease) (Fragment)	0.282766	-0.12371	4.07594	-0.0303514	0.975787	NA	protein coding gene	unspecified product	Urea amidohydrolase (EC 3.5.1.5) (Urease) (Fragment)	Urease alpha-subunit, N-terminal domain
ISCI005048	Putative urease subunit gamma (Fragment)	0.160923	0.875272	4.06731	0.215197	0.829614	NA	protein coding gene	Urease subunit gamma, putative (Fragment) [Source:UniProtKB/TrEMBL;Acc:B7PFL6]	Putative urease subunit gamma (Fragment)	Urease alpha-subunit, N-terminal domain
ISCI005053	Protein Wnt (Fragment)	3.02415	0.927172	2.39307	0.38744	0.69843	NA	protein coding gene	unspecified product	Protein Wnt (Fragment)	frizzled binding
ISCI005054	Cytochrome P450, putative (EC 1.14.14.1)	0.525621	-0.480862	4.00894	-0.119947	0.904525	NA	protein coding gene	unspecified product	Cytochrome P450, putative (EC 1.14.14.1)	cytochrome P450
ISCI005055	#N/A	1.67329	-1.3174	2.5997	-0.506752	0.612329	NA	protein coding gene	unspecified product	Uncharacterized protein	#N/A
ISCI005056	Spaetzle	7.20213	0.798592	1.07137	0.745394	0.456033	NA	protein coding gene	unspecified product	Uncharacterized protein	Spaetzle
ISCI005057	Innexin	45.3958	0.167923	0.427046	0.393219	0.694157	NA	protein coding gene	unspecified product	Innexin	Structural component of the gap junctions
ISCI005058	AMP dependent CoA ligase, putative (EC 6.2.1.3)	0.269627	1.15761	4.04646	0.286081	0.774816	NA	protein coding gene	AMP dependent CoA ligase, putative [Source:UniProtKB/TrEMBL;Acc:B7PG48]	AMP dependent CoA ligase, putative (EC 6.2.1.3)	catalytic activity. It is involved in the biological process described with metabolic process
ISCI005063	Sedoheptulokinase, putative (EC 2.7.1.17)	64.2909	-0.429594	0.41866	-1.02612	0.304837	NA	protein coding gene	unspecified product	Sedoheptulokinase, putative (EC 2.7.1.17)	sedoheptulokinase
ISCI005064	Putative tricarboxylate transport protein mitochondrial (Fragment)	199.944	-0.06391	0.213681	-0.299091	0.764871	NA	protein coding gene	Oxoglutarate/malate carrier protein, putative [Source:UniProtKB/TrEMBL;Acc:B7PI27]	Putative tricarboxylate transport protein mitochondrial (Fragment)	Belongs to the mitochondrial carrier (TC 2.A.29) family
ISCI005065	#N/A	10.8317	0.987115	2.89626	0.340824	0.733236	NA	protein coding gene	unspecified product	Uncharacterized protein	#N/A
ISCI005066	#N/A	13.8613	-0.435157	3.95309	-0.11008	0.912346	NA	protein coding gene	unspecified product	Uncharacterized protein	#N/A
ISCI005067	Copine, putative (Copine, putative (Fragment)) (Fragment)	31.0531	0.288549	0.535633	0.538706	0.59009	NA	protein coding gene	unspecified product	Copine, putative (Copine, putative (Fragment)) (Fragment)	vWA found in TerF C terminus
ISCI005068	Organic anion transporter, putative (EC 1.3.1.74)	46.9612	0.123143	0.439939	0.279908	0.779548	NA	protein coding gene	unspecified product	Organic anion transporter, putative (EC 1.3.1.74)	Sugar (and other) transporter
ISCI005070	Peptidase_M13_N domain-containing protein	0.282869	1.20625	4.04858	0.297944	0.765746	NA	protein coding gene	unspecified product	Peptidase_M13_N domain-containing protein	Peptidase family M13
ISCI005071	Secreted protein, putative (Secreted protein, putative (Fragment)) (Fragment)	0.86469	0.455714	3.98793	0.114273	0.909021	NA	protein coding gene	unspecified product	Secreted protein, putative (Secreted protein, putative (Fragment)) (Fragment)	#N/A
ISCI005072	#N/A	1.52774	-1.97127	2.61348	-0.754271	0.450687	NA	protein coding gene	unspecified product	#N/A	#N/A
ISCI005074	#N/A	200.078	0.0939197	0.233372	0.402447	0.687355	NA	protein coding gene	unspecified product	Uncharacterized protein	#N/A
ISCI005075	SCA7, zincbinding domain containing protein	152.926	0.407119	0.244812	1.66299	0.0963144	NA	protein coding gene	unspecified product	SCA7, zincbinding domain containing protein	SCA7, zinc-binding domain
ISCI005077	zf-primase domain-containing protein	309.025	0.0382783	0.1764	0.216998	0.82821	NA	protein coding gene	unspecified product	zf-primase domain-containing protein	Minichromosome maintenance complex component 10
ISCI005080	Putative tnf receptor-associated factor (Fragment)	1.4985	-0.366221	2.01422	-0.181818	0.855726	NA	protein coding gene	unspecified product	Putative tnf receptor-associated factor (Fragment)	#N/A
ISCI005081	Putative adaptor protein nub1 (Fragment)	255.365	-0.232458	0.186976	-1.24325	0.213776	NA	protein coding gene	unspecified product	Putative adaptor protein nub1 (Fragment)	Ubiquitin associated domain
ISCI005082	#N/A	96.7189	0.0423942	0.312178	0.135801	0.891978	NA	protein coding gene	unspecified product	Uncharacterized protein	#N/A
ISCI005084	Protein of unknown function (DUF498/DUF598)	70.8128	-0.101363	0.34605	-0.292913	0.769589	NA	protein coding gene	unspecified product	Uncharacterized protein	Protein of unknown function (DUF498/DUF598)
ISCI005086	#N/A	0.133042	0.751833	4.0648	0.184962	0.853259	NA	protein coding gene	unspecified product	Uncharacterized protein	#N/A
ISCI005087	GABA transporter, putative (GABA transporter, putative (Fragment)) (Fragment)	2.08113	0.946257	2.07138	0.456825	0.647797	NA	protein coding gene	unspecified product	GABA transporter, putative (GABA transporter, putative (Fragment)) (Fragment)	Belongs to the sodium neurotransmitter symporter (SNF) (TC 2.A.22) family
ISCI005089	#N/A	1.6124	1.33498	2.24121	0.595651	0.551408	NA	protein coding gene	unspecified product	Uncharacterized protein	#N/A
ISCI005090	Calcium-binding protein, putative	1.81006	-0.44316	2.12105	-0.208935	0.834499	NA	protein coding gene	unspecified product	Calcium-binding protein, putative	L-ascorbic acid metabolic process
ISCI005091	0	0.988685	-2.19748	2.97575	-0.738464	0.460233	NA	protein coding gene	unspecified product	Uncharacterized protein	0
ISCI005092	#N/A	48.1979	0.232429	0.43574	0.533412	0.593749	NA	protein coding gene	unspecified product	Uncharacterized protein	#N/A
ISCI005093	#N/A	244.865	-0.000685765	0.257759	-0.00266049	0.997877	NA	protein coding gene	unspecified product	Uncharacterized protein (Fragment)	#N/A
ISCI005094	Uncharacterized protein (Fragment)	53.9852	0.195583	0.482619	0.405253	0.685292	NA	protein coding gene	Uncharacterized protein (Fragment) (Fragment) [Source:UniProtKB/TrEMBL;Acc:B7PIT2]	Uncharacterized protein (Fragment)	#N/A
ISCI005095	Merozoite surface protein 3 A, putative	306.909	0.194478	0.172798	1.12547	0.260391	NA	protein coding gene	unspecified product	Merozoite surface protein 3 A, putative	#N/A
ISCI005096	Endoplasmic reticulum membrane protein Lec35/MPDU1, putative (Endoplasmic reticulum membrane protein Lec35/MPDU1, putative (Fragment)) (Fragment)	227.281	-0.0518047	0.232995	-0.222342	0.824048	NA	protein coding gene	Endoplasmic reticulum membrane protein Lec35/MPDU1, putative (Fragment) [Source:UniProtKB/TrEMBL;Acc:B7PIT4]	Endoplasmic reticulum membrane protein Lec35/MPDU1, putative (Endoplasmic reticulum membrane protein Lec35/MPDU1, putative (Fragment)) (Fragment)	dolichol-linked oligosaccharide biosynthetic process
ISCI005098	Mannose-P-dolichol utilization defect 1 protein, putative (Mannose-P-dolichol utilization defect 1 protein, putative (Fragment)) (Fragment)	185.45	0.0110932	0.258759	0.0428709	0.965804	NA	protein coding gene	unspecified product	Mannose-P-dolichol utilization defect 1 protein, putative (Mannose-P-dolichol utilization defect 1 protein, putative (Fragment)) (Fragment)	mannose-P-dolichol utilization defect 1
ISCI005100	Putative kinesin-like protein (Fragment)	458.654	0.272329	0.147557	1.84559	0.0649515	NA	protein coding gene	unspecified product	Putative kinesin-like protein (Fragment)	#N/A
ISCI005105	Dopamine receptor, putative (EC 2.7.10.2) (GPR dopamine receptor 3)	235.676	-0.00795826	0.199934	-0.0398044	0.968249	NA	protein coding gene	Dopamine receptor, putative [Source:UniProtKB/TrEMBL;Acc:B7PHX0]	Dopamine receptor, putative (EC 2.7.10.2) (GPR dopamine receptor 3)	Serpentine type 7TM GPCR chemoreceptor Srsx
ISCI005107	#N/A	9.27108	-0.226927	0.985671	-0.230226	0.817916	NA	protein coding gene	unspecified product	Uncharacterized protein	#N/A
ISCI005110	Putative uracil dna glycosylase (Fragment)	281.255	0.141105	0.186089	0.758268	0.44829	NA	protein coding gene	unspecified product	Putative uracil dna glycosylase (Fragment)	Excises uracil residues from the DNA which can arise as a result of misincorporation of dUMP residues by DNA polymerase or due to deamination of cytosine
ISCI005112	CDI domain-containing protein	0.560804	2.31303	4.00237	0.577916	0.563321	NA	protein coding gene	unspecified product	CDI domain-containing protein	#N/A
ISCI005114	Putative renin receptor-like isoform 1	105.321	0.0622446	0.28725	0.216691	0.828449	NA	protein coding gene	unspecified product	Putative renin receptor-like isoform 1	#N/A
ISCI005116	#N/A	0.664755	-0.642286	3.99273	-0.160864	0.8722	NA	protein coding gene	unspecified product	Uncharacterized protein	#N/A
ISCI005119	Transposable element tc1 transposase, putative (Transposable element tc1 transposase, putative (Fragment)) (Fragment)	6.82912	-0.0712192	1.21298	-0.0587141	0.95318	NA	protein coding gene	unspecified product	Transposable element tc1 transposase, putative (Transposable element tc1 transposase, putative (Fragment)) (Fragment)	DDE superfamily endonuclease
ISCI005120	Putative tumor necrosis factor-mediated signaling pathway (Fragment)	0.461466	0.153709	4.03258	0.0381169	0.969594	NA	protein coding gene	unspecified product	Putative tumor necrosis factor-mediated signaling pathway (Fragment)	activation of NF-kappaB-inducing kinase activity
ISCI005122	Putative amine oxidase (Fragment)	405.738	0.00584375	0.160475	0.0364153	0.970951	NA	protein coding gene	Peroxisomal N1-acetyl-spermine/spermidine oxidase, putative [Source:UniProtKB/TrEMBL;Acc:B7PFM1]	Putative amine oxidase (Fragment)	peroxisomal N(1)-acetyl-spermine spermidine oxidase
ISCI005123	Peroxisomal N(1)-acetyl-spermine/spermidine oxidase, putative (EC 1.5.3.11) (Peroxisomal N(1)-acetyl-spermine/spermidine oxidase, putative (Fragment)) (Fragment)	339.068	-0.0867617	0.166201	-0.522028	0.601651	NA	protein coding gene	Peroxisomal N(1)-acetyl-spermine/spermidine oxidase, putative (Fragment) [Source:UniProtKB/TrEMBL;Acc:B7PFM2]	Peroxisomal N(1)-acetyl-spermine/spermidine oxidase, putative (EC 1.5.3.11) (Peroxisomal N(1)-acetyl-spermine/spermidine oxidase, putative (Fragment)) (Fragment)	Oxidoreductase activity. It is involved in the biological process described with oxidation-reduction process
ISCI005124	Xaa-pro aminopeptidase, putative (EC 3.4.11.9)	413.541	0.056802	0.167356	0.339409	0.734302	NA	protein coding gene	Aminopeptidase, putative (Fragment) [Source:UniProtKB/TrEMBL;Acc:B7PFM3]	Xaa-pro aminopeptidase, putative (EC 3.4.11.9)	Belongs to the peptidase M24B family
ISCI005125	FLYWCH zinc finger domaincontaining protein	137.62	0.0164208	0.278955	0.0588653	0.953059	NA	protein coding gene	FLYWCH zinc finger domaincontaining protein [Source:UniProtKB/TrEMBL;Acc:B7PFM4]	FLYWCH zinc finger domaincontaining protein	#N/A
ISCI005126	BZIP domain-containing protein (Fragment)	39.7138	0.121837	0.460621	0.264507	0.79139	NA	protein coding gene	Uncharacterized protein (Fragment) (Fragment) [Source:UniProtKB/TrEMBL;Acc:B7PFM5]	BZIP domain-containing protein (Fragment)	sequence-specific DNA binding. It is involved in the biological process described with regulation of transcription, DNA-templated
ISCI005127	Putative vesicle transport protein sec20 (Fragment)	63.5726	0.164195	0.373321	0.439822	0.660066	NA	protein coding gene	unspecified product	Putative vesicle transport protein sec20 (Fragment)	Vesicle transport protein
ISCI005130	Glycolate oxidase, putative (EC 1.1.3.15) (Glycolate oxidase, putative (Fragment)) (Fragment)	0.189357	-0.962899	4.06485	-0.236884	0.812747	NA	protein coding gene	unspecified product	Glycolate oxidase, putative (EC 1.1.3.15) (Glycolate oxidase, putative (Fragment)) (Fragment)	very-long-chain-(S)-2-hydroxy-acid oxidase activity
ISCI005132	#N/A	36.7013	0.220358	0.898661	0.245206	0.806297	NA	protein coding gene	unspecified product	Uncharacterized protein (Fragment)	#N/A
ISCI005138	Putative intracellular signal transduction (Fragment)	84.8367	-0.0205798	0.341699	-0.0602278	0.951974	NA	protein coding gene	unspecified product	Putative intracellular signal transduction (Fragment)	protein modification by small protein conjugation
ISCI005140	#N/A	87.0116	-0.223441	0.314838	-0.709703	0.477888	NA	protein coding gene	unspecified product	Uncharacterized protein	#N/A
ISCI005141	Peptidase M20 domain-containing protein 2 (Fragment)	0.515304	-0.333492	4.03299	-0.0826911	0.934097	NA	protein coding gene	unspecified product	Peptidase M20 domain-containing protein 2 (Fragment)	peptidase M20
ISCI005143	Dihydrolipoamide acetyltransferase component of pyruvate dehydrogenase complex (EC 2.3.1.-) (Fragment)	354.15	0.0572369	0.160009	0.35771	0.720561	NA	protein coding gene	Dihydrolipoamide acetyltransferase component of pyruvate dehydrogenase complex (Fragment) [Source:UniProtKB/TrEMBL;Acc:B7PI06]	Dihydrolipoamide acetyltransferase component of pyruvate dehydrogenase complex (EC 2.3.1.-) (Fragment)	2-oxoacid dehydrogenases acyltransferase (catalytic domain)
ISCI005144	Metaxin, putative	395.779	0.0689476	0.175719	0.392374	0.694782	NA	protein coding gene	unspecified product	Metaxin, putative	protein targeting to mitochondrion
ISCI005146	#N/A	1.18387	-0.0627005	2.83026	-0.0221536	0.982325	NA	protein coding gene	unspecified product	Uncharacterized protein	#N/A
ISCI005147	Cuticlin, putative (Cuticlin, putative (Fragment)) (Fragment)	4.26659	0.0342043	1.4405	0.0237447	0.981056	NA	protein coding gene	unspecified product	Cuticlin, putative (Cuticlin, putative (Fragment)) (Fragment)	Zona pellucida (ZP) domain
ISCI005148	Fatty acid synthase, putative (EC 2.3.1.85)	4.23075	0.6366	1.37127	0.464241	0.642475	NA	protein coding gene	unspecified product	Fatty acid synthase, putative (EC 2.3.1.85)	Polyketide synthase dehydratase
ISCI005149	#N/A	0.339114	-1.83682	4.04247	-0.454381	0.649554	NA	protein coding gene	unspecified product	Uncharacterized protein	#N/A
ISCI005151	Alpha 1,3-fucosyltransferase, putative (EC 2.4.1.65)	0.729677	-1.50781	4.00406	-0.376571	0.706492	NA	protein coding gene	unspecified product	Alpha 1,3-fucosyltransferase, putative (EC 2.4.1.65)	Alpha-(1,3)-fucosyltransferase C-like
ISCI005165	Phosphodiesterase (EC 3.1.4.-)	5.99271	-0.120384	1.20263	-0.1001	0.920265	NA	protein coding gene	unspecified product	Phosphodiesterase (EC 3.1.4.-)	3'5'-cyclic nucleotide phosphodiesterase
ISCI005170	#N/A	305.886	-0.29205	0.172954	-1.6886	0.0912952	NA	protein coding gene	unspecified product	Uncharacterized protein	#N/A
ISCI005172	#N/A	30.7471	0.0398927	0.564123	0.0707163	0.943624	NA	protein coding gene	unspecified product	Uncharacterized protein	#N/A
ISCI005173	#N/A	219.24	-0.212625	0.242682	-0.876147	0.38095	NA	protein coding gene	unspecified product	Uncharacterized protein	#N/A
ISCI005176	Diaphanous GTPase-binding Domain	1.04784	0.131642	2.89617	0.0454537	0.963746	NA	protein coding gene	unspecified product	Uncharacterized protein	Diaphanous GTPase-binding Domain
ISCI005177	Putative acyl-coa synthetase (Fragment)	0.1835	-1.01729	4.07281	-0.249777	0.80276	NA	protein coding gene	unspecified product	Putative acyl-coa synthetase (Fragment)	4-coumarate-coa ligase
ISCI005180	Putative m13 family peptidase	0	NA	NA	NA	NA	NA	protein coding gene	unspecified product	Putative m13 family peptidase	metalloendopeptidase activity. It is involved in the biological process described with proteolysis
ISCI005181	Formin homology 2 domaincontaining protein	2.46129	-1.05841	1.8736	-0.56491	0.572135	NA	protein coding gene	unspecified product	Formin homology 2 domaincontaining protein	Actin binding. It is involved in the biological process described with cellular component organization
ISCI005182	Adenosine deaminase, putative (EC 3.5.4.4)	3.22631	0.862222	1.75255	0.491981	0.622733	NA	protein coding gene	unspecified product	Adenosine deaminase, putative (EC 3.5.4.4)	adenosine deaminase
ISCI005184	#N/A	150.841	0.200195	0.256404	0.780777	0.434934	NA	protein coding gene	unspecified product	Uncharacterized protein	#N/A
ISCI005187	Putative dosage compensation regulatory complex/histone acetyltransferase complex (Fragment)	456.282	0.110826	0.150152	0.738095	0.460457	NA	protein coding gene	unspecified product	Putative dosage compensation regulatory complex/histone acetyltransferase complex (Fragment)	Male-specific lethal 3 homolog
ISCI005188	Putative start domain-containing involved in steroidoproteinsis/phosphatidylcholine transfer (Fragment)	231.653	-0.210775	0.195747	-1.07677	0.281582	NA	protein coding gene	unspecified product	Putative start domain-containing involved in steroidoproteinsis/phosphatidylcholine transfer (Fragment)	START domain
ISCI005190	Aldehyde dehydrogenase, putative (EC 1.2.1.8)	8.15157	-0.961692	1.02944	-0.93419	0.350206	NA	protein coding gene	Aldehyde dehydrogenase, putative [Source:UniProtKB/TrEMBL;Acc:B7PJK1]	Aldehyde dehydrogenase, putative (EC 1.2.1.8)	aldehyde dehydrogenase 8 family, member A1
ISCI005195	G-protein coupled receptor, putative (EC 2.7.10.2) (GPR tyramine receptor 2)	0.44779	1.18782	4.04604	0.293576	0.769082	NA	protein coding gene	unspecified product	G-protein coupled receptor, putative (EC 2.7.10.2) (GPR tyramine receptor 2)	Serpentine type 7TM GPCR chemoreceptor Srsx
ISCI005198	Cytochrome P450, putative (EC 1.14.14.1)	1.43952	-0.57768	3.64337	-0.158557	0.874018	NA	protein coding gene	unspecified product	Cytochrome P450, putative (EC 1.14.14.1)	cytochrome P450
ISCI005200	#N/A	0.957486	-0.643069	3.59511	-0.178873	0.858037	NA	protein coding gene	unspecified product	Uncharacterized protein	#N/A
ISCI005201	#N/A	5.0056	3.53236	1.91803	1.84166	0.0655253	NA	protein coding gene	unspecified product	Uncharacterized protein	#N/A
ISCI005202	Cyclic-nucleotide-gated cation channel, putative (EC 2.7.11.12) (Cyclic-nucleotide-gated cation channel, putative (Fragment)) (Fragment)	1.36637	2.19914	2.62529	0.837678	0.402212	NA	protein coding gene	Cyclic-nucleotide-gated cation channel, putative (Fragment) [Source:UniProtKB/TrEMBL;Acc:B7PGV9]	Cyclic-nucleotide-gated cation channel, putative (EC 2.7.11.12) (Cyclic-nucleotide-gated cation channel, putative (Fragment)) (Fragment)	Cyclic nucleotide-monophosphate binding domain
ISCI005203	Cyclic-nucleotide-gated cation channel, putative (Cyclic-nucleotide-gated cation channel, putative (Fragment)) (Fragment)	0	NA	NA	NA	NA	NA	protein coding gene	Cyclic-nucleotide-gated cation channel, putative (Fragment) [Source:UniProtKB/TrEMBL;Acc:B7PGW0]	Cyclic-nucleotide-gated cation channel, putative (Cyclic-nucleotide-gated cation channel, putative (Fragment)) (Fragment)	Cyclic nucleotide-monophosphate binding domain
ISCI005204	Cyclic-nucleotide-gated cation channel, putative (Cyclic-nucleotide-gated cation channel, putative (Fragment)) (Fragment)	3.86544	-0.451213	1.76992	-0.254935	0.798774	NA	protein coding gene	Cyclic-nucleotide-gated cation channel, putative (Fragment) [Source:UniProtKB/TrEMBL;Acc:B7PGW1]	Cyclic-nucleotide-gated cation channel, putative (Cyclic-nucleotide-gated cation channel, putative (Fragment)) (Fragment)	Cyclic nucleotide-monophosphate binding domain
ISCI005209	#N/A	24.7887	-1.66507	2.5126	-0.66269	0.507529	NA	protein coding gene	unspecified product	Uncharacterized protein	#N/A
ISCI005212	#N/A	171.492	-0.0242467	0.232019	-0.104503	0.91677	NA	protein coding gene	unspecified product	Uncharacterized protein	#N/A
ISCI005213	Protein-serine/threonine phosphatase (EC 3.1.3.16)	468.394	-0.126921	0.141792	-0.895115	0.370726	NA	protein coding gene	unspecified product	Protein-serine/threonine phosphatase (EC 3.1.3.16)	Phosphoprotein phosphatase activity. It is involved in the biological process described with mRNA processing
ISCI005214	Putative u4/u6 small nuclear ribonucleoprotein prp4 (Fragment)	294.962	-0.00827587	0.178475	-0.0463698	0.963015	NA	protein coding gene	unspecified product	Putative u4/u6 small nuclear ribonucleoprotein prp4 (Fragment)	pre-mRNA 3' end processing protein WDR33
ISCI005215	#N/A	9.82199	0.115195	3.95403	0.0291337	0.976758	NA	protein coding gene	unspecified product	Uncharacterized protein	#N/A
ISCI005219	D-lactate dehydrognease 2, putative (EC 1.1.2.4)	191.257	-0.0650366	0.218843	-0.297184	0.766326	NA	protein coding gene	unspecified product	D-lactate dehydrognease 2, putative (EC 1.1.2.4)	(R)-2-hydroxyglutarate dehydrogenase activity
ISCI005222	Alpha-L-iduronidase, putative (EC 3.2.1.76) (Alpha-L-iduronidase, putative (Fragment)) (Fragment)	5.95032	0.409391	1.3603	0.300955	0.763448	NA	protein coding gene	unspecified product	Alpha-L-iduronidase, putative (EC 3.2.1.76) (Alpha-L-iduronidase, putative (Fragment)) (Fragment)	alpha-L-iduronidase
ISCI005223	Nk homeobox protein, putative	14.5994	0.36349	0.811927	0.447688	0.654379	NA	protein coding gene	Nk homeobox protein, putative [Source:UniProtKB/TrEMBL;Acc:A0A1S4KXD0]	Nk homeobox protein, putative	DNA binding
ISCI005224	Complex I-B16.6 (NADH dehydrogenase [ubiquinone] 1 alpha subcomplex subunit 13) (NADH-ubiquinone oxidoreductase B16.6 subunit) (Fragment)	417.535	-0.10536	0.166419	-0.6331	0.526668	NA	protein coding gene	unspecified product	Complex I-B16.6 (NADH dehydrogenase [ubiquinone] 1 alpha subcomplex subunit 13) (NADH-ubiquinone oxidoreductase B16.6 subunit) (Fragment)	NADH dehydrogenase (ubiquinone) 1 alpha subcomplex
ISCI005225	Non-specific serine/threonine protein kinase (EC 2.7.11.1) (Fragment)	179.251	-0.161745	0.24777	-0.652804	0.513883	NA	protein coding gene	unspecified product	Non-specific serine/threonine protein kinase (EC 2.7.11.1) (Fragment)	Death domain
ISCI005227	Matrilin, putative (EC 3.4.21.21) (Matrilin, putative (Fragment)) (Fragment)	1.43101	2.85982	2.59738	1.10104	0.270879	NA	protein coding gene	unspecified product	Matrilin, putative (EC 3.4.21.21) (Matrilin, putative (Fragment)) (Fragment)	von Willebrand factor (vWF) type A domain
ISCI005228	#N/A	59.8437	-0.476906	0.402316	-1.1854	0.235859	NA	protein coding gene	unspecified product	Uncharacterized protein	#N/A
ISCI005230	Transcription initiation factor TFII-D component, putative (Transcription initiation factor TFII-D component, putative (Fragment)) (Fragment)	5.54528	3.11912	1.82356	1.71046	0.0871817	NA	protein coding gene	Transcription initiation factor TFII-D component, putative (Fragment) [Source:UniProtKB/TrEMBL;Acc:B7PG16]	Transcription initiation factor TFII-D component, putative (Transcription initiation factor TFII-D component, putative (Fragment)) (Fragment)	TAF9 RNA polymerase II, TATA box binding protein (TBP)-associated factor
ISCI005231	Carrier protein, putative	161.342	-0.400952	0.2453	-1.63453	0.102147	NA	protein coding gene	unspecified product	Carrier protein, putative	Belongs to the mitochondrial carrier (TC 2.A.29) family
ISCI005234	#N/A	0.271153	1.55197	4.03519	0.384609	0.700527	NA	protein coding gene	unspecified product	Uncharacterized protein	#N/A
ISCI005236	Voltage-activated ion channel, putative (EC 2.7.10.2) (Voltage-activated ion channel, putative (Fragment)) (Fragment)	0.66599	-0.537558	3.98501	-0.134895	0.892695	NA	protein coding gene	unspecified product	Voltage-activated ion channel, putative (EC 2.7.10.2) (Voltage-activated ion channel, putative (Fragment)) (Fragment)	Hyperpolarization activated cyclic nucleotide-gated potassium channel
ISCI005237	Putative out at first protein	172.533	0.181944	0.230786	0.788365	0.430483	NA	protein coding gene	Out at first, putative [Source:UniProtKB/TrEMBL;Acc:B7PED7]	Putative out at first protein	Transcriptional regulator, Out at first
ISCI005238	#N/A	1.01295	1.87226	3.62756	0.516119	0.605771	NA	protein coding gene	unspecified product	Uncharacterized protein	#N/A
ISCI005239	Putative serine proteinase inhibitor	140.304	-0.0602241	0.265165	-0.227119	0.820331	NA	protein coding gene	unspecified product	Putative serine proteinase inhibitor	Tissue factor pathway inhibitor
ISCI005240	mitochondrial RNA processing	274.057	-0.222258	0.199407	-1.11459	0.265024	NA	protein coding gene	unspecified product	Uncharacterized protein (Fragment)	mitochondrial RNA processing
ISCI005241	#N/A	141.137	0.147929	0.294898	0.501627	0.61593	NA	protein coding gene	unspecified product	Uncharacterized protein (Fragment)	#N/A
ISCI005242	FAM76 protein	451.107	0.135912	0.146558	0.92736	0.35374	NA	protein coding gene	unspecified product	Uncharacterized protein (Fragment)	FAM76 protein
ISCI005247	#N/A	0.641151	0.261588	3.99812	0.0654278	0.947833	NA	protein coding gene	unspecified product	Uncharacterized protein (Fragment)	#N/A
ISCI005248	Sodium/solute symporter, putative	5.36652	0.268521	1.17797	0.227953	0.819683	NA	protein coding gene	Sodium/solute symporter, putative [Source:UniProtKB/TrEMBL;Acc:B7PLJ3]	Sodium/solute symporter, putative	Belongs to the sodium solute symporter (SSF) (TC 2.A.21) family
ISCI005249	Carnosine N-methyltransferase (EC 2.1.1.22) (Fragment)	450.441	-0.247483	0.147041	-1.68308	0.0923591	NA	protein coding gene	unspecified product	Carnosine N-methyltransferase (EC 2.1.1.22) (Fragment)	N2227
ISCI005250	Putative ubiquitin-conjugating enzyme (Fragment)	463.495	0.0797629	0.16881	0.472502	0.636569	NA	protein coding gene	unspecified product	Putative ubiquitin-conjugating enzyme (Fragment)	Ubiquitin-conjugating enzyme E2, catalytic domain homologues
ISCI005256	Apoptosis inducing factor, putative	278.862	0.0788275	0.192133	0.410275	0.681604	NA	protein coding gene	unspecified product	Apoptosis inducing factor, putative	Apoptosis-inducing factor, mitochondrion-associated 1
ISCI005257	Uncharacterized protein (Fragment)	272.128	-0.0636753	0.180691	-0.352399	0.724539	NA	protein coding gene	Zinc finger protein, putative (Fragment) [Source:UniProtKB/TrEMBL;Acc:B7PLY3]	Uncharacterized protein (Fragment)	#N/A
ISCI005258	Kinetochore protein SPC25	282.28	-0.011019	0.177978	-0.0619121	0.950633	NA	protein coding gene	unspecified product	Kinetochore protein SPC25	#N/A
ISCI005259	Src homology 3 domains	68.7991	-0.341533	0.36833	-0.927248	0.353798	NA	protein coding gene	unspecified product	Uncharacterized protein (Fragment)	Src homology 3 domains
ISCI005264	#N/A	0.381649	-1.36507	4.04645	-0.33735	0.735853	NA	protein coding gene	unspecified product	Uncharacterized protein	#N/A
ISCI005266	0	384.387	-0.145375	0.20152	-0.721392	0.470668	NA	protein coding gene	unspecified product	Uncharacterized protein	0
ISCI005268	Secreted salivary gland peptide, putative	0	NA	NA	NA	NA	NA	protein coding gene	unspecified product	Secreted salivary gland peptide, putative	#N/A
ISCI005269	#N/A	0	NA	NA	NA	NA	NA	protein coding gene	unspecified product	Uncharacterized protein	#N/A
ISCI005271	#N/A	0.641559	-0.815921	3.98378	-0.204811	0.83772	NA	protein coding gene	unspecified product	Uncharacterized protein	#N/A
ISCI005275	Homeobox protein, putative	1.49548	1.72465	2.27532	0.757981	0.448462	NA	protein coding gene	unspecified product	Homeobox protein, putative	Homeodomain
ISCI005276	Kv channel interacting protein 1 isoform 4 family protein	4.3856	-0.811138	1.33704	-0.606665	0.544073	NA	protein coding gene	unspecified product	Kv channel interacting protein 1 isoform 4 family protein	Calcium ion binding
ISCI005277	Zinc finger protein, putative	7.91967	-0.819869	1.08111	-0.758361	0.448235	NA	protein coding gene	unspecified product	Zinc finger protein, putative	Zinc finger, C2H2 type
ISCI005280	Putative acyl-coa synthetase (Fragment)	171.692	0.0497454	0.23469	0.211962	0.832137	NA	protein coding gene	unspecified product	Putative acyl-coa synthetase (Fragment)	AMP-binding enzyme C-terminal domain
ISCI005281	PIN domain-containing RNA-binding protein, putative	14.7732	0.239596	0.737877	0.324711	0.7454	NA	protein coding gene	unspecified product	PIN domain-containing RNA-binding protein, putative	CRD-mediated mRNA stabilization
ISCI005282	Protein-tyrosine-phosphatase (EC 3.1.3.48)	78.2879	0.269141	0.354554	0.759095	0.447796	NA	protein coding gene	M-phase inducer phosphatase, putative [Source:UniProtKB/TrEMBL;Acc:B7PM93]	Protein-tyrosine-phosphatase (EC 3.1.3.48)	Protein tyrosine phosphatase activity. It is involved in the biological process described with mitotic M phase
ISCI005283	#N/A	57.829	0.514597	0.446344	1.15291	0.248946	NA	protein coding gene	unspecified product	Uncharacterized protein	#N/A
ISCI005285	#N/A	1.39831	-0.580624	3.68631	-0.157508	0.874844	NA	protein coding gene	unspecified product	Uncharacterized protein	#N/A
ISCI005286	Trichohyalin-like	209.568	0.100287	0.222338	0.451057	0.651948	NA	protein coding gene	unspecified product	Uncharacterized protein	Trichohyalin-like
ISCI005289	GABA transporter, putative (GABA transporter, putative (Fragment)) (Fragment)	12.8563	-0.857928	0.82271	-1.04281	0.297038	NA	protein coding gene	unspecified product	GABA transporter, putative (GABA transporter, putative (Fragment)) (Fragment)	Neurotransmitter sodium symporter activity. It is involved in the biological process described with neurotransmitter transport
ISCI005290	Putative hormone acid o-methyltransferase (Fragment)	441.065	-0.0694641	0.144664	-0.480175	0.631103	NA	protein coding gene	unspecified product	Putative hormone acid o-methyltransferase (Fragment)	juvenile hormone acid methyltransferase activity
ISCI005291	Protein phosphatase 1 binding protein, putative	191.173	0.129395	0.21603	0.598968	0.549194	NA	protein coding gene	unspecified product	Protein phosphatase 1 binding protein, putative	Starch/carbohydrate-binding module (family 53)
ISCI005294	THAP domaincontaining protein	122.921	0.189127	0.265481	0.712395	0.476221	NA	protein coding gene	unspecified product	THAP domaincontaining protein	THAP
ISCI005295	Putative zn-finger transcription factor (Fragment)	211.367	0.165898	0.228058	0.727439	0.466957	NA	protein coding gene	unspecified product	Putative zn-finger transcription factor (Fragment)	Zinc ion binding
ISCI005297	Receptor tyrosine phosphatase type r2b, putative (EC 2.7.11.14)	59.3273	-0.00130209	0.403486	-0.00322711	0.997425	NA	protein coding gene	unspecified product	Receptor tyrosine phosphatase type r2b, putative (EC 2.7.11.14)	protein tyrosine phosphatase activity
ISCI005299	Ece1 protein, putative (EC 3.4.24.71)	30.8969	-0.928129	0.974492	-0.952424	0.340882	NA	protein coding gene	unspecified product	Ece1 protein, putative (EC 3.4.24.71)	#N/A
ISCI005300	Glycosyltransferase family 92 protein (EC 2.4.1.-)	89.9098	-0.06245	0.324495	-0.192453	0.847388	NA	protein coding gene	unspecified product	Glycosyltransferase family 92 protein (EC 2.4.1.-)	UDP-galactosyltransferase activity
ISCI005301	#N/A	0.363187	1.61926	4.03912	0.400893	0.688499	NA	protein coding gene	unspecified product	Uncharacterized protein (Fragment)	#N/A
ISCI005304	Short chain type dehydrogenase, putative (EC 1.1.1.100)	4.95712	-0.620986	1.20646	-0.514719	0.606749	NA	protein coding gene	unspecified product	Short chain type dehydrogenase, putative (EC 1.1.1.100)	Estradiol 17-beta-dehydrogenase 8
ISCI005305	Arylsulfatase b, putative	1.26139	-0.582239	2.38861	-0.243757	0.807419	NA	protein coding gene	unspecified product	Arylsulfatase b, putative	Sulfatase
ISCI005309	Putative hydroxysteroid 17-beta dehydrogenase 11 (Fragment)	393.662	-0.0157772	0.158942	-0.0992645	0.920928	NA	protein coding gene	unspecified product	Putative hydroxysteroid 17-beta dehydrogenase 11 (Fragment)	3-keto-sphinganine metabolic process
ISCI005312	Putative ubiquitin carboxyl-terminal hydrolase 8 (Fragment)	46.219	0.219634	0.43599	0.503759	0.614431	NA	protein coding gene	unspecified product	Putative ubiquitin carboxyl-terminal hydrolase 8 (Fragment)	#N/A
ISCI005317	#N/A	9.31285	-0.390318	1.08955	-0.358237	0.720166	NA	protein coding gene	unspecified product	Uncharacterized protein	#N/A
ISCI005321	Glycogenin, putative (EC 2.4.1.186) (Glycogenin, putative (Fragment)) (Fragment)	3.81493	0.81025	1.38726	0.584066	0.559176	NA	protein coding gene	Glycogenin, putative (Fragment) [Source:UniProtKB/TrEMBL;Acc:B7PN36]	Glycogenin, putative (EC 2.4.1.186) (Glycogenin, putative (Fragment)) (Fragment)	Glycogenin 2
ISCI005323	Putative nonsense mediated mrna decay factor (Fragment)	246.808	-0.125558	0.199342	-0.62986	0.528786	NA	protein coding gene	unspecified product	Putative nonsense mediated mrna decay factor (Fragment)	Large family of predicted nucleotide-binding domains
ISCI005325	Coiled-coil domain-containing protein, putative	293.477	-0.0393995	0.183361	-0.214875	0.829865	NA	protein coding gene	unspecified product	Coiled-coil domain-containing protein, putative	Coiled-coil domain-containing protein 115
ISCI005327	Putative t-cell activation inhibitor mitochondrial (Fragment)	44.7643	-0.0709742	0.453681	-0.156441	0.875686	NA	protein coding gene	unspecified product	Putative t-cell activation inhibitor mitochondrial (Fragment)	Domain of unknown function (DUF4461)
ISCI005328	Putative cytochrome (Fragment)	0.800039	-1.23426	3.80605	-0.32429	0.745719	NA	protein coding gene	unspecified product	Putative cytochrome (Fragment)	Cytochrome P450, family 46, subfamily A, polypeptide
ISCI005331	#N/A	36.2901	-0.207932	0.635651	-0.327117	0.743579	NA	protein coding gene	unspecified product	Uncharacterized protein (Fragment)	#N/A
ISCI005332	Secreted salivary gland peptide, putative	0.517187	-2.17536	4.02065	-0.541046	0.588476	NA	protein coding gene	unspecified product	Secreted salivary gland peptide, putative	#N/A
ISCI005333	Putative lipase f-like protein	0	NA	NA	NA	NA	NA	protein coding gene	unspecified product	Putative lipase f-like protein	Belongs to the AB hydrolase superfamily. Lipase family
ISCI005335	#N/A	6.36021	-1.25462	1.79609	-0.698527	0.484847	NA	protein coding gene	unspecified product	Uncharacterized protein	#N/A
ISCI005336	#N/A	38.947	-0.170409	0.472951	-0.360311	0.718615	NA	protein coding gene	unspecified product	Uncharacterized protein	#N/A
ISCI005338	CUB domaincontaining protein	27.4844	-0.545159	0.547527	-0.995674	0.319408	NA	protein coding gene	unspecified product	CUB domaincontaining protein	metalloendopeptidase activity
ISCI005339	Hexosyltransferase (EC 2.4.1.-)	183.915	-0.109918	0.222527	-0.493956	0.621337	NA	protein coding gene	unspecified product	Hexosyltransferase (EC 2.4.1.-)	Galactosyltransferase
ISCI005341	Putative ras1 guanine nucleotide exchange factor (Fragment)	251.99	0.0248206	0.188915	0.131385	0.895471	NA	protein coding gene	unspecified product	Putative ras1 guanine nucleotide exchange factor (Fragment)	Guanine nucleotide exchange factor for Ras-like small GTPases
ISCI005347	#N/A	3.60931	-0.098894	1.41793	-0.0697452	0.944396	NA	protein coding gene	unspecified product	Uncharacterized protein	#N/A
ISCI005348	Ditrans,polycis-polyprenyl diphosphate synthase ((2E,6E)-farnesyldiphosphate specific) (EC 2.5.1.87)	0.275377	1.1878	4.04839	0.293401	0.769216	NA	protein coding gene	unspecified product	Ditrans,polycis-polyprenyl diphosphate synthase ((2E,6E)-farnesyldiphosphate specific) (EC 2.5.1.87)	Catalyzes the condensation of isopentenyl diphosphate (IPP) with allylic pyrophosphates generating different type of terpenoids
ISCI005350	Neprilysin, putative (EC 3.4.24.71)	109.853	0.221663	0.280654	0.789807	0.42964	NA	protein coding gene	unspecified product	Neprilysin, putative (EC 3.4.24.71)	Peptidase family M13
ISCI005357	Putative monocarboxylate transporter	0.645931	0.258429	3.99815	0.0646372	0.948463	NA	protein coding gene	unspecified product	Putative monocarboxylate transporter	Major Facilitator Superfamily
ISCI005358	Putative monocarboxylate transporter (Fragment)	1.6072	-0.676337	3.48313	-0.194175	0.846039	NA	protein coding gene	unspecified product	Putative monocarboxylate transporter (Fragment)	Major Facilitator Superfamily
ISCI005362	Transmembrane protein 184C, putative	355.232	-0.102952	0.160618	-0.640974	0.52154	NA	protein coding gene	unspecified product	Transmembrane protein 184C, putative	Organic solute transporter Ostalpha
ISCI005365	Family of unknown function (DUF572)	235.844	0.110335	0.195487	0.56441	0.572475	NA	protein coding gene	unspecified product	Uncharacterized protein (Fragment)	Family of unknown function (DUF572)
ISCI005366	#N/A	8.08677	0.0828372	1.7646	0.0469438	0.962558	NA	protein coding gene	unspecified product	Uncharacterized protein	#N/A
ISCI005367	#N/A	22.8803	-0.0932587	0.614545	-0.151752	0.879382	NA	protein coding gene	unspecified product	Uncharacterized protein	#N/A
ISCI005368	Galactokinase, putative (EC 2.7.1.157)	169.884	-0.234153	0.231467	-1.0116	0.311727	NA	protein coding gene	unspecified product	Galactokinase, putative (EC 2.7.1.157)	Galactokinase 2
ISCI005372	ISCI005372	414.021	0.245661	0.192338	1.27724	0.201519	NA	protein coding gene	unspecified product	Uncharacterized protein	#N/A
ISCI005374	Putative vesicle coat complex copi beta' subunit (Fragment)	237.652	-0.0174319	0.200887	-0.0867744	0.930851	NA	protein coding gene	unspecified product	Putative vesicle coat complex copi beta' subunit (Fragment)	#N/A
ISCI005375	#N/A	56.1131	0.0285832	0.384891	0.0742629	0.940801	NA	protein coding gene	unspecified product	Uncharacterized protein	#N/A
ISCI005376	#N/A	10.7574	-0.805992	0.935797	-0.861289	0.389079	NA	protein coding gene	unspecified product	Uncharacterized protein	#N/A
ISCI005381	#N/A	2.86751	0.283872	2.73285	0.103874	0.91727	NA	protein coding gene	unspecified product	Uncharacterized protein	#N/A
ISCI005382	#N/A	154.095	-0.0169349	0.237483	-0.0713101	0.943151	NA	protein coding gene	unspecified product	Uncharacterized protein	#N/A
ISCI005384	ERAP1-like C-terminal domain	19.1741	0.442309	0.69531	0.636132	0.52469	NA	protein coding gene	unspecified product	Uncharacterized protein	ERAP1-like C-terminal domain
ISCI005387	Secreted salivary gland peptide, putative	2.32803	0.465528	2.301	0.202315	0.83967	NA	protein coding gene	unspecified product	Secreted salivary gland peptide, putative	BPTI/Kunitz family of serine protease inhibitors.
ISCI005388	Cytochrome B561, putative	53.0868	0.252153	0.41857	0.602417	0.546897	NA	protein coding gene	unspecified product	Cytochrome B561, putative	Cytochrome b-561 / ferric reductase transmembrane domain.
ISCI005389	Beta-glucuronidase, putative (EC 3.2.1.31)	4.65938	-1.90962	1.57677	-1.2111	0.225858	NA	protein coding gene	unspecified product	Beta-glucuronidase, putative (EC 3.2.1.31)	Plays an important role in the degradation of dermatan and keratan sulfates
ISCI005392	Sodium/solute symporter, putative (Sodium/solute symporter, putative (Fragment)) (Fragment)	4.86201	-0.355016	1.24146	-0.285967	0.774903	NA	protein coding gene	unspecified product	Sodium/solute symporter, putative (Sodium/solute symporter, putative (Fragment)) (Fragment)	Belongs to the sodium solute symporter (SSF) (TC 2.A.21) family
ISCI005393	Pink-eyed dilution protein, putative (Pink-eyed dilution protein, putative (Fragment)) (Fragment)	0	NA	NA	NA	NA	NA	protein coding gene	unspecified product	Pink-eyed dilution protein, putative (Pink-eyed dilution protein, putative (Fragment)) (Fragment)	It is involved in the biological process described with transmembrane transport
ISCI005394	#N/A	8.98095	-1.04208	0.998237	-1.04392	0.296524	NA	protein coding gene	unspecified product	Uncharacterized protein	#N/A
ISCI005398	Secreted histamine binding protein of 21.3 kDa, putative (Secreted histamine binding protein of 21.3 kDa, putative (Fragment)) (Fragment)	21.385	-0.819361	0.643361	-1.27356	0.202818	NA	protein coding gene	unspecified product	Secreted histamine binding protein of 21.3 kDa, putative (Secreted histamine binding protein of 21.3 kDa, putative (Fragment)) (Fragment)	#N/A
ISCI005399	Acid methyltransferase, putative	1.74704	-0.230442	1.93228	-0.119259	0.90507	NA	protein coding gene	unspecified product	Acid methyltransferase, putative	juvenile hormone acid methyltransferase activity
ISCI005401	#N/A	1.39902	-0.574945	3.68554	-0.156	0.876033	NA	protein coding gene	unspecified product	#N/A	#N/A
ISCI005402	#N/A	0	NA	NA	NA	NA	NA	protein coding gene	unspecified product	#N/A	#N/A
ISCI005404	Putative cation efflux protein/ zinc transporter (Fragment)	133.032	-0.0413763	0.257354	-0.160776	0.87227	NA	protein coding gene	unspecified product	Putative cation efflux protein/ zinc transporter (Fragment)	Solute carrier family 30 (zinc transporter), member 6
ISCI005405	Putative solute carrier (Fragment)	7.71937	-0.15432	1.08501	-0.142229	0.886899	NA	protein coding gene	unspecified product	Putative solute carrier (Fragment)	Divalent cation transporter
ISCI005407	Potassium channel subfamily K member 1	35.6548	0.465777	0.53144	0.876443	0.380789	NA	protein coding gene	unspecified product	Potassium channel subfamily K member 1	#N/A
ISCI005408	Potassium channel, putative	49.9816	0.915033	0.435788	2.09972	0.0357534	NA	protein coding gene	unspecified product	Potassium channel, putative	Belongs to the two pore domain potassium channel (TC 1.A.1.8) family
ISCI005409	Coiled-coil domain-containing protein 167	151.307	0.0293463	0.24949	0.117625	0.906365	NA	protein coding gene	unspecified product	Coiled-coil domain-containing protein 167	#N/A
ISCI005410	#N/A	10.0896	1.0231	0.976099	1.04815	0.294569	NA	protein coding gene	unspecified product	Uncharacterized protein	#N/A
ISCI005412	IMP-GMP specific 5'-nucleotidase, putative (EC 3.1.3.5) (IMP-GMP specific 5'-nucleotidase, putative (Fragment)) (Fragment)	86.0592	-0.387125	0.315371	-1.22752	0.219627	NA	protein coding gene	IMP-GMP specific 5'-nucleotidase, putative (Fragment) [Source:UniProtKB/TrEMBL;Acc:B7PLE8]	IMP-GMP specific 5'-nucleotidase, putative (EC 3.1.3.5) (IMP-GMP specific 5'-nucleotidase, putative (Fragment)) (Fragment)	5' nucleotidase family
ISCI005413	Putative myosin regulatory light chain ef-hand protein (Fragment)	10.226	-0.199525	0.93398	-0.213629	0.830837	NA	protein coding gene	Myosin regulatory light chain, putative [Source:UniProtKB/TrEMBL;Acc:B7PLE9]	Putative myosin regulatory light chain ef-hand protein (Fragment)	Myosin regulatory light chain
ISCI005414	Signal recognition particle receptor, putative (Signal recognition particle receptor, putative (Fragment)) (Fragment)	264.582	0.0889806	0.19981	0.445327	0.656084	NA	protein coding gene	unspecified product	Signal recognition particle receptor, putative (Signal recognition particle receptor, putative (Fragment)) (Fragment)	microtubule binding
ISCI005421	#N/A	0.191112	-0.968855	4.06497	-0.238342	0.811615	NA	protein coding gene	unspecified product	Uncharacterized protein (Fragment)	#N/A
ISCI005424	Putative conserved plasma membrane protein (Fragment)	351.269	-0.283587	0.17038	-1.66444	0.0960255	NA	protein coding gene	unspecified product	Putative conserved plasma membrane protein (Fragment)	Lysin motif
ISCI005426	#N/A	2.59368	1.19896	2.06084	0.581783	0.560713	NA	protein coding gene	unspecified product	Uncharacterized protein	#N/A
ISCI005429	#N/A	83.2915	0.59636	0.434262	1.37327	0.169667	NA	protein coding gene	unspecified product	Uncharacterized protein	#N/A
ISCI005430	Adenylate cyclase, putative (EC 4.6.1.1)	50.3775	0.0132161	0.462305	0.0285874	0.977194	NA	protein coding gene	Adenylate cyclase, putative [Source:UniProtKB/TrEMBL;Acc:B7PQR6]	Adenylate cyclase, putative (EC 4.6.1.1)	Belongs to the adenylyl cyclase class-4 guanylyl cyclase family
ISCI005432	c-SKI_SMAD_bind domain-containing protein (Fragment)	445.398	0.197776	0.146253	1.35228	0.176284	NA	protein coding gene	unspecified product	c-SKI_SMAD_bind domain-containing protein (Fragment)	#N/A
ISCI005433	Putative conserved secreted protein (Fragment)	160.454	-0.183936	0.245618	-0.748868	0.453937	NA	protein coding gene	unspecified product	Putative conserved secreted protein (Fragment)	#N/A
ISCI005436	Anaphase-promoting complex subunit 5 (Cyclosome subunit 5)	422.852	0.0769587	0.148245	0.519133	0.603668	NA	protein coding gene	Anaphase-promoting complex subunit, putative [Source:UniProtKB/TrEMBL;Acc:B7PLC3]	Anaphase-promoting complex subunit 5 (Cyclosome subunit 5)	Anaphase-promoting complex
ISCI005441	Putative l-kynurenine hydrolase (Fragment)	29.0007	-0.0653729	0.580561	-0.112603	0.910345	NA	protein coding gene	unspecified product	Putative l-kynurenine hydrolase (Fragment)	Catalyzes the cleavage of L-kynurenine (L-Kyn) and L-3- hydroxykynurenine (L-3OHKyn) into anthranilic acid (AA) and 3- hydroxyanthranilic acid (3-OHAA), respectively
ISCI005444	Putative transcriptional regulator (Fragment)	348.611	0.0472098	0.166536	0.283481	0.776808	NA	protein coding gene	unspecified product	Putative transcriptional regulator (Fragment)	Transcriptional regulator
ISCI005446	Putative elongation factor-like gtpase 1 (Fragment)	66.2218	-0.0507847	0.379499	-0.13382	0.893545	NA	protein coding gene	unspecified product	Putative elongation factor-like gtpase 1 (Fragment)	Elongation factor Tu
ISCI005447	Transporter activity. It is involved in the biological process described with transmembrane transport	0	NA	NA	NA	NA	NA	protein coding gene	unspecified product	Uncharacterized protein	Transporter activity. It is involved in the biological process described with transmembrane transport
ISCI005448	#N/A	0.275377	1.1878	4.04839	0.293401	0.769216	NA	protein coding gene	unspecified product	Uncharacterized protein (Fragment)	#N/A
ISCI005450	#N/A	0.397194	1.13787	4.04957	0.280986	0.778721	NA	protein coding gene	unspecified product	Uncharacterized protein	#N/A
ISCI005452	Putative g-protein coupled receptor (Fragment)	138.244	0.00278335	0.257053	0.0108279	0.991361	NA	protein coding gene	unspecified product	Putative g-protein coupled receptor (Fragment)	Golgi pH
ISCI005453	Putative gata transcription factor (Fragment)	9.48214	-0.201495	0.996897	-0.202122	0.839821	NA	protein coding gene	unspecified product	Putative gata transcription factor (Fragment)	GATA-binding protein 5
ISCI005454	Keratin-associated protein 1-5, putative (Keratin-associated protein 1-5, putative (Fragment)) (Fragment)	0.534497	0.839995	4.01018	0.209466	0.834085	NA	protein coding gene	unspecified product	Keratin-associated protein 1-5, putative (Keratin-associated protein 1-5, putative (Fragment)) (Fragment)	#N/A
ISCI005455	#N/A	0.629901	0.258994	3.99814	0.0647785	0.94835	NA	protein coding gene	unspecified product	Uncharacterized protein	#N/A
ISCI005461	Tyrosine/tryptophan monooxygenase, putative (EC 1.14.16.4)	8.84993	0.696183	0.933721	0.745601	0.455909	NA	protein coding gene	Tyrosine/tryptophan monooxygenase, putative [Source:UniProtKB/TrEMBL;Acc:B7PQJ7]	Tyrosine/tryptophan monooxygenase, putative (EC 1.14.16.4)	It is involved in the biological process described with L-phenylalanine catabolic process
ISCI005464	Putative isl2eu-2 adi (Fragment)	329.326	-0.0423169	0.169328	-0.24991	0.802657	NA	protein coding gene	unspecified product	Putative isl2eu-2 adi (Fragment)	#N/A
ISCI005466	#N/A	0.148938	-0.992887	4.06888	-0.244019	0.807216	NA	protein coding gene	unspecified product	Uncharacterized protein (Fragment)	#N/A
ISCI005467	Alphamannosidase, putative (Fragment)	27.4594	-0.0499659	0.587992	-0.0849771	0.93228	NA	protein coding gene	Alphamannosidase, putative (Fragment) [Source:UniProtKB/TrEMBL;Acc:B7PR44]	Alphamannosidase, putative (Fragment)	Alpha-mannosidase 2C1
ISCI005468	DNA polymerase (EC 2.7.7.7) (Fragment)	53.2282	0.623228	0.417165	1.49396	0.135186	NA	protein coding gene	unspecified product	DNA polymerase (EC 2.7.7.7) (Fragment)	#N/A
ISCI005472	Putative secreted protein (Fragment)	173.32	-0.16979	0.22572	-0.752218	0.45192	NA	protein coding gene	unspecified product	Putative secreted protein (Fragment)	Family with sequence similarity 86, member A
ISCI005475	Endophilin-A (SH3 domain-containing GRB2-like protein) (Fragment)	346.37	0.127143	0.198452	0.640675	0.521734	NA	protein coding gene	unspecified product	Endophilin-A (SH3 domain-containing GRB2-like protein) (Fragment)	BAR
ISCI005476	Leucine-rich transmembrane protein, putative (Leucine-rich transmembrane protein, putative (Fragment)) (Fragment)	0.280223	1.19979	4.04851	0.296353	0.76696	NA	protein coding gene	unspecified product	Leucine-rich transmembrane protein, putative (Leucine-rich transmembrane protein, putative (Fragment)) (Fragment)	Toll-like receptor 9
ISCI005479	GST N-terminal domain-containing protein	4.62814	-0.841677	1.64419	-0.511909	0.608715	NA	protein coding gene	unspecified product	GST N-terminal domain-containing protein	#N/A
ISCI005480	Putative dehydrogenase with different specificities related to short-chain alcohol dehydrogenase (Fragment)	138.322	0.263814	0.285729	0.923303	0.355849	NA	protein coding gene	Short-chain dehydrogenase, putative [Source:UniProtKB/TrEMBL;Acc:B7PM64]	Putative dehydrogenase with different specificities related to short-chain alcohol dehydrogenase (Fragment)	Belongs to the short-chain dehydrogenases reductases (SDR) family
ISCI005481	#N/A	51.3594	0.479238	0.408289	1.17377	0.240487	NA	protein coding gene	unspecified product	Uncharacterized protein	#N/A
ISCI005486	DDE Tnp4 domain-containing protein (Fragment)	2.58062	0.552537	1.72543	0.320232	0.748793	NA	protein coding gene	unspecified product	DDE Tnp4 domain-containing protein (Fragment)	0
ISCI005487	NMDA-type glutamate receptor subunit 1, variant, putative	2.35223	-0.315497	2.01296	-0.156733	0.875455	NA	protein coding gene	NMDA-type glutamate receptor subunit 1, variant, putative [Source:UniProtKB/TrEMBL;Acc:B7PQH2]	NMDA-type glutamate receptor subunit 1, variant, putative	NMDA receptor subtype of glutamate-gated ion channels with high calcium permeability and voltage-dependent sensitivity to magnesium. Mediated by glycine. This protein plays a key role in synaptic plasticity, synaptogenesis, excitotoxicity, memory acquisition and learning. It mediates neuronal functions in glutamate neurotransmission. Is involved in the cell surface targeting of NMDA receptors. Plays a role in associative learning and in long-term memory consolidation
ISCI005489	#N/A	28.1836	0.273952	0.555119	0.493502	0.621658	NA	protein coding gene	unspecified product	Uncharacterized protein	#N/A
ISCI005490	Zinc finger protein, putative	285.186	0.29363	0.190156	1.54416	0.122551	NA	protein coding gene	unspecified product	Zinc finger protein, putative	Metal ion binding
ISCI005491	#N/A	75.437	0.244495	0.377372	0.647888	0.517057	NA	protein coding gene	unspecified product	Uncharacterized protein	#N/A
ISCI005495	Putative endonuclease/reverse transcriptase (Fragment)	63.58	0.0243688	0.373426	0.0652573	0.947969	NA	protein coding gene	unspecified product	Putative endonuclease/reverse transcriptase (Fragment)	Ribonuclease H protein
ISCI005496	Homeobox protein MSX-2, putative (EC 3.5.4.4)	2.43437	1.38253	1.70021	0.813157	0.416128	NA	protein coding gene	unspecified product	Homeobox protein MSX-2, putative (EC 3.5.4.4)	homeobox
ISCI005497	#N/A	4.57888	-0.596402	1.29107	-0.461943	0.644122	NA	protein coding gene	unspecified product	Uncharacterized protein	#N/A
ISCI005498	G-protein coupled receptor, putative (Pteropsin)	1.14697	-0.00956558	2.85572	-0.00334962	0.997327	NA	protein coding gene	unspecified product	G-protein coupled receptor, putative (Pteropsin)	Belongs to the G-protein coupled receptor 1 family
ISCI005500	Ryanodine receptor, putative (Ryanodine receptor, putative (Fragment)) (Fragment)	150.182	0.219435	0.239855	0.914868	0.360261	NA	protein coding gene	Ryanodine receptor, putative (Fragment) [Source:UniProtKB/TrEMBL;Acc:B7PNN9]	Ryanodine receptor, putative (Ryanodine receptor, putative (Fragment)) (Fragment)	Ryanodine-sensitive calcium-release channel activity. It is involved in the biological process described with
ISCI005504	#N/A	8.59732	-1.0706	1.5845	-0.675668	0.499251	NA	protein coding gene	unspecified product	Uncharacterized protein	#N/A
ISCI005505	#N/A	6.77135	-0.0132616	1.15841	-0.011448	0.990866	NA	protein coding gene	unspecified product	Uncharacterized protein	#N/A
ISCI005506	Top1 protein, putative	0.833297	-0.0789335	3.98668	-0.0197993	0.984203	NA	protein coding gene	unspecified product	Top1 protein, putative	#N/A
ISCI005507	#N/A	176.9	0.136888	0.224631	0.609392	0.542265	NA	protein coding gene	unspecified product	Uncharacterized protein	#N/A
ISCI005508	SCP-like extracellular protein, putative (SCP-like extracellular protein, putative (Fragment)) (Fragment)	30.9376	0.354706	0.535069	0.662917	0.507384	NA	protein coding gene	unspecified product	SCP-like extracellular protein, putative (SCP-like extracellular protein, putative (Fragment)) (Fragment)	SCP / Tpx-1 / Ag5 / PR-1 / Sc7 family of extracellular domains.
ISCI005511	Beta-mannosidase (EC 3.2.1.25) (Lysosomal beta A mannosidase) (Mannanase)	0	NA	NA	NA	NA	NA	protein coding gene	unspecified product	Beta-mannosidase (EC 3.2.1.25) (Lysosomal beta A mannosidase) (Mannanase)	Beta-mannosidase activity. It is involved in the biological process described with mannan catabolic process
ISCI005513	Putative integral to membrane	121.943	-0.149012	0.28064	-0.530972	0.595438	NA	protein coding gene	unspecified product	Putative integral to membrane	#N/A
ISCI005517	Putative rho guanine nucleotide exchange factor cdep (Fragment)	108.287	0.224554	0.305631	0.734725	0.462507	NA	protein coding gene	unspecified product	Putative rho guanine nucleotide exchange factor cdep (Fragment)	#N/A
ISCI005519	#N/A	2.5653	0.97561	1.65438	0.589712	0.555384	NA	protein coding gene	unspecified product	Uncharacterized protein	#N/A
ISCI005521	Receptor for egg jelly 4 family protein, putative	1.46591	-2.45207	2.61271	-0.938516	0.347979	NA	protein coding gene	Receptor for egg jelly 4 family protein, putative [Source:UniProtKB/TrEMBL;Acc:B7PL62]	Receptor for egg jelly 4 family protein, putative	detection of mechanical stimulus
ISCI005526	Carbon-nitrogen hydrolase, putative (EC 3.5.5.1)	0.138969	0.779995	4.06537	0.191863	0.847849	NA	protein coding gene	unspecified product	Carbon-nitrogen hydrolase, putative (EC 3.5.5.1)	Nitrilase family, member 2
ISCI005527	#N/A	0	NA	NA	NA	NA	NA	protein coding gene	unspecified product	Uncharacterized protein	#N/A
ISCI005529	CD80 family C2set immunoglobulin domain-containing protein	0	NA	NA	NA	NA	NA	protein coding gene	unspecified product	CD80 family C2set immunoglobulin domain-containing protein	CD80-like C2-set immunoglobulin domain
ISCI005531	Putative sulfotransferase (Fragment)	0.766351	-1.73431	4.02967	-0.430386	0.666915	NA	protein coding gene	unspecified product	Putative sulfotransferase (Fragment)	Sulfotransferase domain
ISCI005532	Sulfotransferase, putative (EC 2.8.2.2)	4.69	-0.399974	1.26544	-0.316075	0.751945	NA	protein coding gene	unspecified product	Sulfotransferase, putative (EC 2.8.2.2)	Sulfotransferase domain
ISCI005533	Putative conserved secreted protein	5.85691	0.193626	1.30279	0.148625	0.88185	NA	protein coding gene	unspecified product	Putative conserved secreted protein	#N/A
ISCI005534	#N/A	0.348623	1.57225	4.03865	0.389302	0.697053	NA	protein coding gene	unspecified product	Uncharacterized protein	#N/A
ISCI005536	#N/A	30.1517	-0.408967	0.630973	-0.648154	0.516885	NA	protein coding gene	unspecified product	Uncharacterized protein	#N/A
ISCI005537	#N/A	1.43677	-2.85088	3.11779	-0.91439	0.360512	NA	protein coding gene	unspecified product	Uncharacterized protein	#N/A
ISCI005544	Cytochrome P450, putative	0.541023	1.04103	4.01812	0.259085	0.79557	NA	protein coding gene	unspecified product	Cytochrome P450, putative	cytochrome P450
ISCI005545	DDE-1 domain-containing protein	16.8697	0.159118	0.752243	0.211524	0.832478	NA	protein coding gene	unspecified product	DDE-1 domain-containing protein	#N/A
ISCI005549	Putative tick serine proteinase (Fragment)	25.1264	-0.026795	0.578715	-0.0463008	0.963071	NA	protein coding gene	unspecified product	Putative tick serine proteinase (Fragment)	Belongs to the peptidase S1 family
ISCI005550	Putative histone-lysine n-methyltransferase setb1 (Fragment)	430.093	-0.00135372	0.15811	-0.00856187	0.993169	NA	protein coding gene	unspecified product	Putative histone-lysine n-methyltransferase setb1 (Fragment)	Histone-lysine N-methyltransferase
ISCI005551	Regulatory protein zeste	69.9041	-0.0249652	0.366298	-0.0681554	0.945662	NA	protein coding gene	unspecified product	Regulatory protein zeste	#N/A
ISCI005556	Synaptotagmin V, putative (EC 2.7.1.154)	3.12334	0.606207	2.03013	0.298605	0.765241	NA	protein coding gene	Synaptotagmin V, putative [Source:UniProtKB/TrEMBL;Acc:B7PKI9]	Synaptotagmin V, putative (EC 2.7.1.154)	Protein kinase C conserved region 2 (CalB)
ISCI005557	Serine proteinase inhibitor, putative	0.794141	-0.657155	3.99252	-0.164597	0.869262	NA	protein coding gene	unspecified product	Serine proteinase inhibitor, putative	serine-type endopeptidase inhibitor activity
ISCI005558	Membrane glycoprotein LIG-1, putative (EC 3.1.3.16)	1.06058	-0.0858064	2.89367	-0.0296531	0.976344	NA	protein coding gene	unspecified product	Membrane glycoprotein LIG-1, putative (EC 3.1.3.16)	#N/A
ISCI005560	#N/A	22.567	0.286718	0.621899	0.461037	0.644772	NA	protein coding gene	unspecified product	Uncharacterized protein	#N/A
ISCI005561	#N/A	5.21959	-2.26852	1.34676	-1.68443	0.0920992	NA	protein coding gene	unspecified product	Uncharacterized protein	#N/A
ISCI005562	Putative signal transduction	61.3619	-0.130819	0.372386	-0.3513	0.725364	NA	protein coding gene	unspecified product	Putative signal transduction	Belongs to the TRAFAC class myosin-kinesin ATPase superfamily. Kinesin family
ISCI005563	Lipoyl synthase (EC 2.8.1.8) (Fragment)	253.767	-0.022369	0.216826	-0.103166	0.917831	NA	protein coding gene	unspecified product	Lipoyl synthase (EC 2.8.1.8) (Fragment)	Lipoyl synthase, mitochondrial
ISCI005564	Methyltransferase domaincontaining protein	1.71775	0.976397	2.8719	0.339983	0.73387	NA	protein coding gene	unspecified product	Methyltransferase domaincontaining protein	#N/A
ISCI005565	Methyltransferase domain	0	NA	NA	NA	NA	NA	protein coding gene	unspecified product	Uncharacterized protein	Methyltransferase domain
ISCI005566	#N/A	21.2724	0.570528	0.641247	0.889716	0.373618	NA	protein coding gene	unspecified product	Uncharacterized protein (Fragment)	#N/A
ISCI005567	#N/A	149.592	-0.257366	0.243396	-1.0574	0.29033	NA	protein coding gene	unspecified product	Uncharacterized protein	#N/A
ISCI005568	Ketoacid-coenzyme A transferase, putative (EC 2.8.3.5)	0.939238	-1.89028	3.58499	-0.527276	0.598002	NA	protein coding gene	Ketoacid-coenzyme A transferase, putative [Source:UniProtKB/TrEMBL;Acc:B7PQ75]	Ketoacid-coenzyme A transferase, putative (EC 2.8.3.5)	Key enzyme for ketone body catabolism. Transfers the CoA moiety from succinate to acetoacetate. Formation of the enzyme-CoA intermediate proceeds via an unstable anhydride species formed between the carboxylate groups of the enzyme and substrate
ISCI005570	Sulfakinin receptor, putative (EC 2.7.10.2)	0.142193	0.802667	4.0692	0.197254	0.843629	NA	protein coding gene	unspecified product	Sulfakinin receptor, putative (EC 2.7.10.2)	G-protein coupled receptor
ISCI005572	#N/A	27.6053	-0.217363	0.643802	-0.337624	0.735646	NA	protein coding gene	unspecified product	Uncharacterized protein	#N/A
ISCI005573	Angiotensin-converting enzyme (EC 3.4.-.-) (Fragment)	17.0059	0.132921	0.792444	0.167736	0.866791	NA	protein coding gene	unspecified product	Angiotensin-converting enzyme (EC 3.4.-.-) (Fragment)	Angiotensin-converting enzyme
ISCI005574	Glycosyltransferase domain-containing protein, putative (Glycosyltransferase domain-containing protein, putative (Fragment)) (Fragment)	0.800398	-0.652421	3.99259	-0.163408	0.870197	NA	protein coding gene	unspecified product	Glycosyltransferase domain-containing protein, putative (Glycosyltransferase domain-containing protein, putative (Fragment)) (Fragment)	Transferase activity, transferring glycosyl groups
ISCI005575	#N/A	1.23989	0.916052	2.71813	0.337016	0.736105	NA	protein coding gene	unspecified product	#N/A	#N/A
ISCI005576	Putative kinesin-like protein (Fragment)	0.330725	0.0260585	4.07292	0.00639798	0.994895	NA	protein coding gene	unspecified product	Putative kinesin-like protein (Fragment)	Belongs to the TRAFAC class myosin-kinesin ATPase superfamily. Kinesin family
ISCI005579	Tetratricopeptide repeat protein, tpr, putative	0.41382	-0.0943195	4.0201	-0.023462	0.981282	NA	protein coding gene	unspecified product	Tetratricopeptide repeat protein, tpr, putative	Helitron helicase-like domain at N-terminus
ISCI005580	Heparan N-sulfatase, putative (EC 3.10.1.1)	179.306	0.407738	0.228164	1.78704	0.0739308	NA	protein coding gene	Heparan N-sulfatase, putative [Source:UniProtKB/TrEMBL;Acc:B7PQU3]	Heparan N-sulfatase, putative (EC 3.10.1.1)	N-sulfoglucosamine sulfohydrolase
ISCI005581	Putative sulfatase	10.3129	-1.02686	0.963091	-1.06621	0.286328	NA	protein coding gene	unspecified product	Putative sulfatase	N-sulphoglucosamine sulphohydrolase
ISCI005582	Antigen B membrane protein, putative	0.13507	0.761599	4.065	0.187355	0.851382	NA	protein coding gene	unspecified product	Antigen B membrane protein, putative	#N/A
ISCI005584	Antigen b membrane protein, putative	0	NA	NA	NA	NA	NA	protein coding gene	Antigen b membrane protein, putative [Source:UniProtKB/TrEMBL;Acc:B7PQJ0]	Antigen b membrane protein, putative	#N/A
ISCI005587	Monocarboxylate transporter, putative (Monocarboxylate transporter, putative (Fragment)) (Fragment)	3.91716	-0.156372	1.47975	-0.105675	0.91584	NA	protein coding gene	unspecified product	Monocarboxylate transporter, putative (Monocarboxylate transporter, putative (Fragment)) (Fragment)	#N/A
ISCI005588	Monocarboxylate transporter, putative (Monocarboxylate transporter, putative (Fragment)) (Fragment)	4.10536	1.23302	1.39492	0.883939	0.376729	NA	protein coding gene	unspecified product	Monocarboxylate transporter, putative (Monocarboxylate transporter, putative (Fragment)) (Fragment)	#N/A
ISCI005589	Monocarboxylate transporter, putative (Monocarboxylate transporter, putative (Fragment)) (Fragment)	1.19408	-0.905788	3.96005	-0.228732	0.819078	NA	protein coding gene	unspecified product	Monocarboxylate transporter, putative (Monocarboxylate transporter, putative (Fragment)) (Fragment)	#N/A
ISCI005590	Monocarboxylate transporter, putative (Monocarboxylate transporter, putative (Fragment)) (Fragment)	1.95906	0.308035	3.20545	0.0960975	0.923443	NA	protein coding gene	unspecified product	Monocarboxylate transporter, putative (Monocarboxylate transporter, putative (Fragment)) (Fragment)	transmembrane transport
ISCI005591	Cytochrome P-450 IIC5, putative (EC 1.14.14.1) (Cytochrome P-450 IIC5, putative (Fragment)) (Fragment)	1.77919	0.85981	3.39192	0.253487	0.799892	NA	protein coding gene	unspecified product	Cytochrome P-450 IIC5, putative (EC 1.14.14.1) (Cytochrome P-450 IIC5, putative (Fragment)) (Fragment)	monooxygenase activity
ISCI005593	PHD-finger containing protein (PHD-finger containing protein (Fragment)) (Fragment)	292.653	0.184784	0.188875	0.978341	0.327906	NA	protein coding gene	unspecified product	PHD-finger containing protein (PHD-finger containing protein (Fragment)) (Fragment)	#N/A
ISCI005594	#N/A	4.04999	-0.291166	2.36394	-0.12317	0.901972	NA	protein coding gene	unspecified product	Uncharacterized protein	#N/A
ISCI005598	Ionotropic glutamate receptor, putative (Ionotropic glutamate receptor, putative (Fragment)) (Fragment)	220.726	0.0885512	0.199248	0.444426	0.656734	NA	protein coding gene	unspecified product	Ionotropic glutamate receptor, putative (Ionotropic glutamate receptor, putative (Fragment)) (Fragment)	activity. It is involved in the biological process described with ion transport
ISCI005600	Secreted histamine binding protein, putative	46.3066	0.137214	0.678961	0.202094	0.839843	NA	protein coding gene	unspecified product	Secreted histamine binding protein, putative	#N/A
ISCI005601	G protein-coupled receptor, putative (EC 2.7.11.14)	8.08638	1.59207	1.04219	1.52762	0.126607	NA	protein coding gene	G protein-coupled receptor, putative [Source:UniProtKB/TrEMBL;Acc:B7PLU1]	G protein-coupled receptor, putative (EC 2.7.11.14)	G-protein coupled receptor activity. It is involved in the biological process described with G-protein coupled receptor signaling pathway
ISCI005605	Putative zn2+ transporter (Fragment)	294.187	-0.0968725	0.176461	-0.548973	0.583024	NA	protein coding gene	unspecified product	Putative zn2+ transporter (Fragment)	regulation of sequestering of zinc ion
ISCI005606	Belongs to the BI1 family	437.099	-0.456261	0.152718	-2.98761	0.0028117	NA	protein coding gene	unspecified product	Uncharacterized protein	Belongs to the BI1 family
ISCI005609	Patjlike family protein, putative	45.2534	-0.234908	0.438531	-0.535669	0.592187	NA	protein coding gene	unspecified product	Patjlike family protein, putative	protein binding
ISCI005611	Carboxypeptidase, putative (EC 3.4.17.22) (Carboxypeptidase, putative (Fragment)) (Fragment)	35.0731	-0.396143	0.494092	-0.80176	0.422692	NA	protein coding gene	unspecified product	Carboxypeptidase, putative (EC 3.4.17.22) (Carboxypeptidase, putative (Fragment)) (Fragment)	#N/A
ISCI005615	Cytochrome P450, putative (EC 1.14.14.1)	0.900758	-2.51556	4.00532	-0.628056	0.529967	NA	protein coding gene	unspecified product	Cytochrome P450, putative (EC 1.14.14.1)	cytochrome P450
ISCI005616	Zinc finger protein, putative	55.1872	0.114233	0.389323	0.293415	0.769205	NA	protein coding gene	unspecified product	Zinc finger protein, putative	#N/A
ISCI005617	Zinc finger protein, putative	109.604	0.216286	0.282366	0.765976	0.443691	NA	protein coding gene	Zinc finger protein, putative [Source:UniProtKB/TrEMBL;Acc:B7PMW2]	Zinc finger protein, putative	Zinc finger, C2H2 type
ISCI005618	Zinc finger protein, putative	182.116	0.1703	0.227713	0.747872	0.454537	NA	protein coding gene	unspecified product	Zinc finger protein, putative	Serine incorporator (Serinc)
ISCI005619	#N/A	241.391	0.199172	0.209742	0.949605	0.342313	NA	protein coding gene	unspecified product	Uncharacterized protein (Fragment)	#N/A
ISCI005621	#N/A	78.211	-0.134993	0.332568	-0.40591	0.684809	NA	protein coding gene	unspecified product	Uncharacterized protein	#N/A
ISCI005622	0	186.755	-0.226077	0.250197	-0.903598	0.366209	NA	protein coding gene	unspecified product	Uncharacterized protein	0
ISCI005623	#N/A	187.449	0.144387	0.220165	0.65581	0.511947	NA	protein coding gene	unspecified product	Uncharacterized protein	#N/A
ISCI005624	LisH domain-containing protein	75.6392	-0.17488	0.344214	-0.508055	0.611415	NA	protein coding gene	unspecified product	LisH domain-containing protein	#N/A
ISCI005625	#N/A	129.396	-0.150879	0.270975	-0.556801	0.577663	NA	protein coding gene	unspecified product	Uncharacterized protein (Fragment)	#N/A
ISCI005626	#N/A	9.48312	-0.136836	1.26189	-0.108438	0.913649	NA	protein coding gene	unspecified product	Uncharacterized protein	#N/A
ISCI005627	#N/A	26.7346	-0.204902	0.9241	-0.221731	0.824523	NA	protein coding gene	unspecified product	Uncharacterized protein	#N/A
ISCI005630	Sialin, putative	83.1746	-0.293836	0.325651	-0.902304	0.366895	NA	protein coding gene	Sialin, putative [Source:UniProtKB/TrEMBL;Acc:B7PMX5]	Sialin, putative	It is involved in the biological process described with
ISCI005631	Putative transcription factor e2f3 (Fragment)	254.461	0.21303	0.200634	1.06178	0.288333	NA	protein coding gene	unspecified product	Putative transcription factor e2f3 (Fragment)	Transcription factor
ISCI005632	#N/A	25.0865	-0.271875	0.710794	-0.382495	0.702095	NA	protein coding gene	unspecified product	Uncharacterized protein	#N/A
ISCI005637	#N/A	0.80673	-0.679677	3.99221	-0.170251	0.864813	NA	protein coding gene	unspecified product	Uncharacterized protein	#N/A
ISCI005640	GTP-binding protein Rhes, putative (EC 3.1.4.12)	2.61265	-0.752667	1.65719	-0.454181	0.649698	NA	protein coding gene	GTP-binding protein Rhes, putative [Source:UniProtKB/TrEMBL;Acc:B7PNI8]	GTP-binding protein Rhes, putative (EC 3.1.4.12)	Ras subfamily of RAS small GTPases
ISCI005642	#N/A	1.45068	-0.566861	2.27565	-0.249099	0.803284	NA	protein coding gene	unspecified product	Uncharacterized protein	#N/A
ISCI005649	#N/A	71.855	-0.145015	0.50975	-0.284482	0.776041	NA	protein coding gene	unspecified product	Uncharacterized protein	#N/A
ISCI005653	#N/A	0.196264	-0.986047	4.06532	-0.242551	0.808353	NA	protein coding gene	unspecified product	Uncharacterized protein (Fragment)	#N/A
ISCI005654	#N/A	0.222516	0.801785	4.07266	0.19687	0.843929	NA	protein coding gene	unspecified product	#N/A	#N/A
ISCI005656	#N/A	0.335559	-0.0720165	4.02006	-0.0179143	0.985707	NA	protein coding gene	unspecified product	Uncharacterized protein	#N/A
ISCI005657	ABC transporter, putative (EC 3.6.3.30)	31.78	0.132996	0.548752	0.242361	0.8085	NA	protein coding gene	unspecified product	ABC transporter, putative (EC 3.6.3.30)	activity. It is involved in the biological process described with transport
ISCI005659	Salivary gland metalloprotease, putative (Salivary gland metalloprotease, putative (Fragment)) (Fragment)	0.180526	-1.00643	4.07258	-0.247122	0.804813	NA	protein coding gene	unspecified product	Salivary gland metalloprotease, putative (Salivary gland metalloprotease, putative (Fragment)) (Fragment)	#N/A
ISCI005662	#N/A	111.46	-0.596847	0.547747	-1.08964	0.275872	NA	protein coding gene	unspecified product	Uncharacterized protein	#N/A
ISCI005666	Putative rab-gtpase activating protein (Fragment)	164.28	0.21692	0.232711	0.932142	0.351263	NA	protein coding gene	unspecified product	Putative rab-gtpase activating protein (Fragment)	Rab GTPase activator activity. It is involved in the biological process described with regulation of Rab GTPase activity
ISCI005667	Secreted protein, putative	0.516703	-0.179789	4.01875	-0.0447375	0.964317	NA	protein coding gene	unspecified product	Secreted protein, putative	#N/A
ISCI005668	Aminopeptidase, putative (EC 3.4.11.2) (Aminopeptidase, putative (Fragment)) (Fragment)	4.92885	-0.66258	1.52506	-0.434463	0.663952	NA	protein coding gene	Aminopeptidase, putative (Fragment) [Source:UniProtKB/TrEMBL;Acc:B7PKL5]	Aminopeptidase, putative (EC 3.4.11.2) (Aminopeptidase, putative (Fragment)) (Fragment)	Protease m1 zinc metalloprotease
ISCI005669	#N/A	266.902	0.14245	0.193444	0.736388	0.461495	NA	protein coding gene	unspecified product	Uncharacterized protein	#N/A
ISCI005671	#N/A	2.0528	-0.972239	1.86374	-0.52166	0.601907	NA	protein coding gene	unspecified product	Uncharacterized protein (Fragment)	#N/A
ISCI005673	Putative threonine/serine dehydratase (Fragment)	2.00326	1.48316	2.68448	0.552493	0.58061	NA	protein coding gene	L-serine dehydratase, putative [Source:UniProtKB/TrEMBL;Acc:B7PN84]	Putative threonine/serine dehydratase (Fragment)	L-serine dehydratase L-threonine deaminase
ISCI005674	Sushi domain-containing protein (Fragment)	5.54047	0.242328	1.19772	0.202325	0.839662	NA	protein coding gene	unspecified product	Sushi domain-containing protein (Fragment)	C-type lectin (CTL) or carbohydrate-recognition domain (CRD)
ISCI005675	#N/A	18.6445	0.0514777	0.703619	0.0731614	0.941678	NA	protein coding gene	unspecified product	Uncharacterized protein	#N/A
ISCI005676	#N/A	0.413806	-0.0897996	4.0201	-0.0223376	0.982179	NA	protein coding gene	unspecified product	Uncharacterized protein	#N/A
ISCI005688	#N/A	2.92158	-0.824827	1.53454	-0.537507	0.590918	NA	protein coding gene	unspecified product	Uncharacterized protein	#N/A
ISCI005693	Putative sulfotransferase (Fragment)	1.92606	1.13537	2.12641	0.533936	0.593386	NA	protein coding gene	unspecified product	Putative sulfotransferase (Fragment)	Sulfotransferase domain
ISCI005695	Secreted protein, putative	0.454821	0.800124	4.00949	0.199558	0.841827	NA	protein coding gene	unspecified product	Secreted protein, putative	#N/A
ISCI005703	Transporter	0.655251	-2.50581	4.00544	-0.625601	0.531577	NA	protein coding gene	unspecified product	Transporter	Sodium:neurotransmitter symporter family
ISCI005705	FLYWCH-type domain-containing protein	8.99554	-1.29632	1.44844	-0.894971	0.370802	NA	protein coding gene	unspecified product	FLYWCH-type domain-containing protein	0
ISCI005706	#N/A	2.84695	0.120763	2.24125	0.0538817	0.957029	NA	protein coding gene	unspecified product	Uncharacterized protein	#N/A
ISCI005708	#N/A	105.218	0.185193	0.28786	0.643342	0.520002	NA	protein coding gene	unspecified product	Uncharacterized protein	#N/A
ISCI005711	Protein Wnt	16.489	-1.00574	0.755494	-1.33123	0.183113	NA	protein coding gene	Protein Wnt [Source:UniProtKB/TrEMBL;Acc:B7PQK1]	Protein Wnt	frizzled binding
ISCI005712	Putative conserved plasma membrane protein (Fragment)	402.865	-0.102985	0.152607	-0.674838	0.499779	NA	protein coding gene	Transmembrane protein C1orf160, putative (Fragment) [Source:UniProtKB/TrEMBL;Acc:B7PQK2]	Putative conserved plasma membrane protein (Fragment)	Protein of unknown function (DUF778)
ISCI005714	Putative conserved plasma membrane protein (Fragment)	192.328	0.163792	0.218038	0.751207	0.452528	NA	protein coding gene	unspecified product	Putative conserved plasma membrane protein (Fragment)	menaquinone biosynthetic process
ISCI005719	#N/A	38.7278	0.0233237	0.466967	0.0499471	0.960165	NA	protein coding gene	unspecified product	Uncharacterized protein	#N/A
ISCI005724	Transformation/transcription domain-associated protein, putative	102.843	0.291938	0.289311	1.00908	0.312936	NA	protein coding gene	unspecified product	Transformation/transcription domain-associated protein, putative	Belongs to the PI3 PI4-kinase family
ISCI005725	#N/A	2.01858	-1.04304	2.15135	-0.484832	0.627796	NA	protein coding gene	unspecified product	Uncharacterized protein	#N/A
ISCI005726	#N/A	0.150515	-0.815738	4.06189	-0.200827	0.840834	NA	protein coding gene	unspecified product	Uncharacterized protein	#N/A
ISCI005731	Zinc finger, c2h2 type domaincontaining protein	169.101	0.165695	0.258807	0.640226	0.522026	NA	protein coding gene	unspecified product	Zinc finger, c2h2 type domaincontaining protein	#N/A
ISCI005732	#N/A	13.3779	-0.0579613	1.21748	-0.0476076	0.962029	NA	protein coding gene	unspecified product	Uncharacterized protein	#N/A
ISCI005733	CLCA domain-containing protein	6.15271	0.545659	1.19933	0.45497	0.649131	NA	protein coding gene	unspecified product	CLCA domain-containing protein	#N/A
ISCI005734	RNA polymerase II regulatory region DNA binding	0.179232	-1.00165	4.07248	-0.245955	0.805717	NA	protein coding gene	unspecified product	Uncharacterized protein	RNA polymerase II regulatory region DNA binding
ISCI005736	#N/A	0.178028	0.654221	4.06961	0.160758	0.872284	NA	protein coding gene	unspecified product	#N/A	#N/A
ISCI005737	Glucose dehydrogenase, putative (EC 1.1.99.1)	0.357594	1.58403	4.03879	0.392204	0.694908	NA	protein coding gene	unspecified product	Glucose dehydrogenase, putative (EC 1.1.99.1)	GMC oxidoreductase
ISCI005738	Synapsin, putative	49.584	0.0427106	0.444119	0.0961693	0.923386	NA	protein coding gene	unspecified product	Synapsin, putative	Synapsin, N-terminal domain
ISCI005739	#N/A	1.52078	-0.40766	2.59933	-0.156833	0.875377	NA	protein coding gene	unspecified product	#N/A	#N/A
ISCI005741	Synapsin, putative (Synapsin, putative (Fragment)) (Fragment)	52.0805	-0.183614	0.410052	-0.447781	0.654311	NA	protein coding gene	unspecified product	Synapsin, putative (Synapsin, putative (Fragment)) (Fragment)	It is involved in the biological process described with neurotransmitter secretion
ISCI005743	PITH domain-containing protein	283.912	-0.178291	0.182206	-0.978515	0.32782	NA	protein coding gene	unspecified product	PITH domain-containing protein	cellular response to DNA damage stimulus
ISCI005744	#N/A	46.9974	-0.147775	0.724037	-0.204099	0.838276	NA	protein coding gene	unspecified product	Uncharacterized protein	#N/A
ISCI005745	Putative mab-21-like cell fate specification (Fragment)	361.416	-0.0220412	0.192267	-0.114638	0.908732	NA	protein coding gene	unspecified product	Putative mab-21-like cell fate specification (Fragment)	Mab-21
ISCI005746	SPRY domain-containing SOCS box protein 3	25.1159	-0.533153	0.59022	-0.903313	0.36636	NA	protein coding gene	unspecified product	SPRY domain-containing SOCS box protein 3	It is involved in the biological process described with intracellular signal transduction
ISCI005749	Putative dehydrogenase (Fragment)	12.7145	-0.287381	0.817376	-0.35159	0.725145	NA	protein coding gene	unspecified product	Putative dehydrogenase (Fragment)	Belongs to the short-chain dehydrogenases reductases (SDR) family
ISCI005750	GT23 domain-containing protein	1.14295	-0.659347	2.91496	-0.226194	0.821051	NA	protein coding gene	unspecified product	GT23 domain-containing protein	Catalyzes the addition of fucose in alpha 1-6 linkage to the first GlcNAc residue, next to the peptide chains in N-glycans
ISCI005752	Putative conserved plasma membrane protein (Fragment)	6.11509	0.564331	1.32981	0.424368	0.671297	NA	protein coding gene	unspecified product	Putative conserved plasma membrane protein (Fragment)	#N/A
ISCI005753	#N/A	26.8049	0.340959	0.631174	0.540199	0.58906	NA	protein coding gene	unspecified product	Uncharacterized protein	#N/A
ISCI005757	Nonspecific serine/threonine protein kinase (Fragment)	382.819	-0.133283	0.165368	-0.805979	0.420255	NA	protein coding gene	unspecified product	Nonspecific serine/threonine protein kinase (Fragment)	Germ cell associated 2 (haspin)
ISCI005758	Cad99C family protein	1.2773	-0.490412	2.69071	-0.182261	0.855378	NA	protein coding gene	Cad99C family protein [Source:UniProtKB/TrEMBL;Acc:B7PMC7]	Cad99C family protein	Cadherin repeats.
ISCI005760	Peptidase_M28 domain-containing protein	234.565	0.127848	0.19421	0.658297	0.510348	NA	protein coding gene	unspecified product	Peptidase_M28 domain-containing protein	Endoplasmic reticulum metallopeptidase
ISCI005761	Transposase protein	19.0841	-0.639925	1.17212	-0.545953	0.585098	NA	protein coding gene	unspecified product	Uncharacterized protein (Fragment)	Transposase protein
ISCI005762	Serine/threonine-protein phosphatase 2A activator (EC 5.2.1.8) (Phosphotyrosyl phosphatase activator) (Fragment)	182.378	0.0719947	0.236299	0.304677	0.760612	NA	protein coding gene	Serine/threonine-protein phosphatase 2A activator [Source:UniProtKB/TrEMBL;Acc:B7PMH2]	Serine/threonine-protein phosphatase 2A activator (EC 5.2.1.8) (Phosphotyrosyl phosphatase activator) (Fragment)	PPIases accelerate the folding of proteins. It catalyzes the cis-trans isomerization of proline imidic peptide bonds in oligopeptides
ISCI005779	Putative cysteine proteinase (Fragment)	219.194	-0.0577539	0.243819	-0.236872	0.812756	NA	protein coding gene	unspecified product	Putative cysteine proteinase (Fragment)	pattern binding
ISCI005780	3'-phosphate/5'-hydroxy nucleic acid ligase (EC 6.5.1.8)	5.67376	0.148731	2.12888	0.0698637	0.944302	NA	protein coding gene	unspecified product	3'-phosphate/5'-hydroxy nucleic acid ligase (EC 6.5.1.8)	Catalytic subunit of the tRNA-splicing ligase complex that acts by directly joining spliced tRNA halves to mature-sized tRNAs by incorporating the precursor-derived splice junction phosphate into the mature tRNA as a canonical 3',5'- phosphodiester. May act as a RNA ligase with broad substrate specificity, and may function toward other RNAs
ISCI005781	Putative neurexin iv	362.356	0.0580286	0.177035	0.327781	0.743077	NA	protein coding gene	unspecified product	Putative neurexin iv	Coagulation factor 5/8 C-terminal domain, discoidin domain
ISCI005783	Putative 5'-amp-activated protein kinase gamma subunit (Fragment)	50.9214	0.44474	0.457683	0.97172	0.33119	NA	protein coding gene	unspecified product	Putative 5'-amp-activated protein kinase gamma subunit (Fragment)	#N/A
ISCI005784	Metallo-beta-lactamase superfamily	113.82	-0.0626704	0.292341	-0.214374	0.830255	NA	protein coding gene	unspecified product	Uncharacterized protein	Metallo-beta-lactamase superfamily
ISCI005785	Heparanase, putative (Heparanase, putative (Fragment)) (Fragment)	6.83088	-0.693251	1.11455	-0.622003	0.53394	NA	protein coding gene	unspecified product	Heparanase, putative (Heparanase, putative (Fragment)) (Fragment)	Heparanase
ISCI005786	ABC transporter, putative (EC 3.6.3.41)	0.627439	0.520409	3.99153	0.130378	0.896267	NA	protein coding gene	unspecified product	ABC transporter, putative (EC 3.6.3.41)	ATPase activity, coupled to transmembrane movement of substances
ISCI005787	#N/A	1.30163	-0.935464	3.15046	-0.296929	0.76652	NA	protein coding gene	unspecified product	Uncharacterized protein	#N/A
ISCI005789	#N/A	111.205	-1.05183	1.03447	-1.01677	0.309261	NA	protein coding gene	unspecified product	Uncharacterized protein	#N/A
ISCI005790	Putative leucine zipper (Fragment)	253.978	-0.177778	0.191133	-0.930126	0.352306	NA	protein coding gene	Leucine zipper containing transcription factor, putative (Fragment) [Source:UniProtKB/TrEMBL;Acc:B7PLG3]	Putative leucine zipper (Fragment)	Rogdi leucine zipper containing protein
ISCI005793	Polysacc_synt_4 domain-containing protein	275.878	0.0184635	0.186634	0.098929	0.921195	NA	protein coding gene	unspecified product	Polysacc_synt_4 domain-containing protein	Polysaccharide biosynthesis
ISCI005796	Serum amyloid A-activating factor SAF-8, putative	52.4584	0.0714145	0.397259	0.179768	0.857335	NA	protein coding gene	Serum amyloid A-activating factor SAF-8, putative [Source:UniProtKB/TrEMBL;Acc:B7PNM6]	Serum amyloid A-activating factor SAF-8, putative	lipid metabolic process
ISCI005797	Lipoma HMGIC fusion partner-like protein	158.375	0.0497712	0.263861	0.188626	0.850386	NA	protein coding gene	unspecified product	Uncharacterized protein	Lipoma HMGIC fusion partner-like protein
ISCI005798	Zinc metalloprotease, putative (EC 3.4.24.71)	6.72771	-0.835479	1.11887	-0.746714	0.455236	NA	protein coding gene	unspecified product	Zinc metalloprotease, putative (EC 3.4.24.71)	Peptidase family M13
ISCI005799	#N/A	233.732	0.0528323	0.212417	0.24872	0.803577	NA	protein coding gene	unspecified product	Uncharacterized protein	#N/A
ISCI005800	Poly(A) polymerase, putative	242.122	0.0908649	0.196886	0.46151	0.644433	NA	protein coding gene	unspecified product	Poly(A) polymerase, putative	Terminal uridylyl transferase 1, U6 snRNA-specific
ISCI005802	Arylsulfatase B, putative (EC 3.1.6.12) (Arylsulfatase B, putative (Fragment)) (Fragment)	0.738432	-2.40855	4.00857	-0.60085	0.54794	NA	protein coding gene	unspecified product	Arylsulfatase B, putative (EC 3.1.6.12) (Arylsulfatase B, putative (Fragment)) (Fragment)	Arylsulfatase B
ISCI005803	Glutathione S-transferase, putative (EC 2.5.1.18)	0.331483	-1.74619	4.03511	-0.43275	0.665196	NA	protein coding gene	unspecified product	Glutathione S-transferase, putative (EC 2.5.1.18)	glutathione transferase activity
ISCI005804	Putative glutathione s-transferase (Fragment)	0.763701	0.264187	3.30679	0.0798923	0.936323	NA	protein coding gene	unspecified product	Putative glutathione s-transferase (Fragment)	Glutathione S-transferase
ISCI005805	Putative glutathione s-transferase (Fragment)	4.12094	0.796325	1.40705	0.565953	0.571426	NA	protein coding gene	unspecified product	Putative glutathione s-transferase (Fragment)	Glutathione transferase activity. It is involved in the biological process described with glutathione metabolic process
ISCI005807	#N/A	0.865604	0.449434	3.98802	0.112696	0.910271	NA	protein coding gene	unspecified product	Uncharacterized protein (Fragment)	#N/A
ISCI005808	Putative conserved secreted protein	1.11337	0.117887	3.39005	0.0347745	0.97226	NA	protein coding gene	unspecified product	Putative conserved secreted protein	#N/A
ISCI005809	Fibronectin 3 domain-containing gut protein	12.4691	0.010514	0.80738	0.0130223	0.98961	NA	protein coding gene	unspecified product	Fibronectin 3 domain-containing gut protein	#N/A
ISCI005810	Monocarboxylate transporter, putative	26.8744	0.126941	0.604474	0.210002	0.833666	NA	protein coding gene	unspecified product	Monocarboxylate transporter, putative	Major Facilitator Superfamily
ISCI005811	Putative hat5-1 nv (Fragment)	28.0453	-0.504305	0.544318	-0.92649	0.354191	NA	protein coding gene	unspecified product	Putative hat5-1 nv (Fragment)	Myosin head (motor domain)
ISCI005814	RING-type E3 ubiquitin transferase (EC 2.3.2.27) (Fragment)	344.41	0.0354618	0.204378	0.173511	0.86225	NA	protein coding gene	unspecified product	RING-type E3 ubiquitin transferase (EC 2.3.2.27) (Fragment)	protein K48-linked ubiquitination
ISCI005815	#N/A	0.220324	0.795202	4.07252	0.19526	0.845189	NA	protein coding gene	unspecified product	Uncharacterized protein	#N/A
ISCI005818	GrpE protein homolog (Fragment)	438.718	-0.5937	0.186805	-3.17818	0.00148202	NA	protein coding gene	unspecified product	GrpE protein homolog (Fragment)	Essential component of the PAM complex, a complex required for the translocation of transit peptide-containing proteins from the inner membrane into the mitochondrial matrix in an ATP-dependent manner
ISCI005820	Putative bmi1 polycomb ring finger oncoprotein (Fragment)	57.551	0.479339	0.451697	1.0612	0.288601	NA	protein coding gene	unspecified product	Putative bmi1 polycomb ring finger oncoprotein (Fragment)	#N/A
ISCI005823	#N/A	18.4538	-0.245694	1.06087	-0.231595	0.816852	NA	protein coding gene	unspecified product	#N/A	Rhabdovirus nucleocapsid protein
ISCI005824	Monocarboxylate transporter, putative	5.98894	0.257326	1.18238	0.217634	0.827714	NA	protein coding gene	unspecified product	Monocarboxylate transporter, putative	Major Facilitator Superfamily
ISCI005825	#N/A	1.47881	3.41116	3.61902	0.942564	0.345904	NA	protein coding gene	unspecified product	Uncharacterized protein	#N/A
ISCI005826	AAA ATPase, putative (EC 3.6.4.3)	0	NA	NA	NA	NA	NA	protein coding gene	unspecified product	AAA ATPase, putative (EC 3.6.4.3)	Belongs to the AAA ATPase family
ISCI005828	#N/A	12.8402	0.342435	0.80103	0.427493	0.669021	NA	protein coding gene	unspecified product	#N/A	peroxidase activity
ISCI005829	Ribosomal RNA-processing protein 8 (EC 2.1.1.-)	53.1901	0.322564	0.432022	0.746639	0.455282	NA	protein coding gene	Ribosomal RNA-processing protein 8 [Source:UniProtKB/TrEMBL;Acc:A0A1S4KXL6]	Ribosomal RNA-processing protein 8 (EC 2.1.1.-)	regulation of transcription by glucose
ISCI005830	#N/A	68.0224	0.113656	0.399526	0.284477	0.776045	NA	protein coding gene	unspecified product	Uncharacterized protein	#N/A
ISCI005831	Acid methyltransferase, putative	1.29218	1.4828	3.36775	0.440295	0.659724	NA	protein coding gene	unspecified product	Acid methyltransferase, putative	Juvenile hormone acid
ISCI005832	#N/A	2.57279	-3.28112	2.14255	-1.5314	0.125669	NA	protein coding gene	unspecified product	Uncharacterized protein	#N/A
ISCI005833	#N/A	44.4022	-0.130776	0.438674	-0.298116	0.765614	NA	protein coding gene	unspecified product	Uncharacterized protein	#N/A
ISCI005834	Putative tumor necrosis factor receptor (Fragment)	77.307	0.250262	0.350455	0.714108	0.47516	NA	protein coding gene	unspecified product	Putative tumor necrosis factor receptor (Fragment)	#N/A
ISCI005836	Putative tumor necrosis factor receptor (Fragment)	227.383	0.0205453	0.205573	0.0999419	0.92039	NA	protein coding gene	unspecified product	Putative tumor necrosis factor receptor (Fragment)	activation of NF-kappaB-inducing kinase activity
ISCI005837	Putative tnf receptor-associated factor (Fragment)	198.61	-0.0776465	0.222302	-0.349284	0.726876	NA	protein coding gene	unspecified product	Putative tnf receptor-associated factor (Fragment)	#N/A
ISCI005838	C2 domain-containing protein	24.2487	-0.149174	0.582536	-0.256076	0.797892	NA	protein coding gene	unspecified product	C2 domain-containing protein	Multiple C2 domain and transmembrane region protein
ISCI005839	Multiple C2 and transmembrane domain-containing protein, putative (Multiple C2 and transmembrane domain-containing protein, putative (Fragment)) (Fragment)	108.475	0.102423	0.280377	0.365304	0.714884	NA	protein coding gene	unspecified product	Multiple C2 and transmembrane domain-containing protein, putative (Multiple C2 and transmembrane domain-containing protein, putative (Fragment)) (Fragment)	Multiple C2 domain and transmembrane region protein
ISCI005840	Putative testis-specific serine/threonine-protein kinase 3-like isoform x1 (Fragment)	3.42378	-0.714188	1.7582	-0.406204	0.684593	NA	protein coding gene	unspecified product	Putative testis-specific serine/threonine-protein kinase 3-like isoform x1 (Fragment)	protein serine threonine kinase activity. It is involved in the biological process described with protein phosphorylation
ISCI005842	#N/A	16.3464	-0.262553	3.95283	-0.0664216	0.947042	NA	protein coding gene	unspecified product	Uncharacterized protein	#N/A
ISCI005843	Sodium/hydrogen exchanger NHA2, putative (Sodium/hydrogen exchanger NHA2, putative (Fragment)) (Fragment)	88.1994	-0.0245226	0.311481	-0.0787292	0.937248	NA	protein coding gene	unspecified product	Sodium/hydrogen exchanger NHA2, putative (Sodium/hydrogen exchanger NHA2, putative (Fragment)) (Fragment)	lithium:proton antiporter activity
ISCI005845	#N/A	22.2112	0.601716	0.90749	0.663055	0.507296	NA	protein coding gene	unspecified product	#N/A	nucleoside-triphosphate diphosphatase activity
ISCI005846	Maf protein, putative	325.534	-0.11678	0.174255	-0.670166	0.502752	NA	protein coding gene	unspecified product	Maf protein, putative	nucleoside-triphosphate diphosphatase activity
ISCI005847	Zinc finger protein, putative	120.848	0.439853	0.29152	1.50883	0.131343	NA	protein coding gene	Zinc finger protein, putative [Source:UniProtKB/TrEMBL;Acc:B7PQ68]	Zinc finger protein, putative	#N/A
ISCI005848	Zinc finger protein, putative	74.944	0.201579	0.340144	0.592627	0.553431	NA	protein coding gene	unspecified product	Zinc finger protein, putative	#N/A
ISCI005850	#N/A	22.3506	-0.670984	0.903506	-0.742645	0.457697	NA	protein coding gene	unspecified product	Uncharacterized protein	#N/A
ISCI005851	#N/A	30.5147	-0.235288	0.521427	-0.451239	0.651817	NA	protein coding gene	unspecified product	Uncharacterized protein	#N/A
ISCI005852	ABCA5 transporter, putative (EC 3.6.3.25)	217.159	-0.119435	0.212578	-0.561842	0.574224	NA	protein coding gene	unspecified product	ABCA5 transporter, putative (EC 3.6.3.25)	ATP-binding cassette sub-family A
ISCI005853	#N/A	7.88445	-0.146194	1.09688	-0.133282	0.89397	NA	protein coding gene	unspecified product	Uncharacterized protein	#N/A
ISCI005854	Zinc metalloprotease, putative	1.09235	-0.571297	2.57112	-0.222198	0.82416	NA	protein coding gene	unspecified product	Zinc metalloprotease, putative	#N/A
ISCI005858	ABC transporter, putative	183.437	0.104287	0.21894	0.476326	0.633842	NA	protein coding gene	ABC transporter, putative [Source:UniProtKB/TrEMBL;Acc:B7PN56]	ABC transporter, putative	ATPase activity, coupled to transmembrane movement of substances
ISCI005860	#N/A	0.339663	0.103128	4.06819	0.0253497	0.979776	NA	protein coding gene	unspecified product	Uncharacterized protein	#N/A
ISCI005861	#N/A	0.675643	1.43107	3.9892	0.358736	0.719793	NA	protein coding gene	unspecified product	Uncharacterized protein	#N/A
ISCI005862	#N/A	0.462028	0.264429	4.00144	0.0660834	0.947311	NA	protein coding gene	unspecified product	Uncharacterized protein	#N/A
ISCI005863	Cuticular protein, putative	1.67572	-2.57439	3.10731	-0.828496	0.40739	NA	protein coding gene	Cuticular protein, putative [Source:UniProtKB/TrEMBL;Acc:B7PMN6]	Cuticular protein, putative	chitin binding. It is involved in the biological process described with chitin metabolic process
ISCI005864	Neprilysin, putative (EC 3.4.24.11)	1.80278	0.72207	2.78082	0.259661	0.795125	NA	protein coding gene	unspecified product	Neprilysin, putative (EC 3.4.24.11)	metalloendopeptidase activity. It is involved in the biological process described with proteolysis
ISCI005865	#N/A	0.192633	-0.973976	4.06507	-0.239596	0.810643	NA	protein coding gene	unspecified product	Uncharacterized protein	#N/A
ISCI005869	0	116.434	-0.0509658	0.288241	-0.176817	0.859652	NA	protein coding gene	unspecified product	Uncharacterized protein (Fragment)	0
ISCI005870	Glyoxylate/hydroxypyruvate reductase, putative (EC 1.1.1.26) (Glyoxylate/hydroxypyruvate reductase, putative (Fragment)) (Fragment)	0.138421	0.777439	4.06532	0.191237	0.84834	NA	protein coding gene	unspecified product	Glyoxylate/hydroxypyruvate reductase, putative (EC 1.1.1.26) (Glyoxylate/hydroxypyruvate reductase, putative (Fragment)) (Fragment)	D-isomer specific 2-hydroxyacid dehydrogenase, catalytic domain
ISCI005871	#N/A	10.5161	0.576379	0.886016	0.650529	0.515351	NA	protein coding gene	unspecified product	#N/A	#N/A
ISCI005875	Putative calcineurin-mediated signaling pathway inhibitor dscr1 (Fragment)	341.225	0.080229	0.163869	0.489593	0.624422	NA	protein coding gene	Calcipressin, putative [Source:UniProtKB/TrEMBL;Acc:B7PNS1]	Putative calcineurin-mediated signaling pathway inhibitor dscr1 (Fragment)	Calcipressin
ISCI005876	Oxysterol-binding protein, putative	6.07755	-1.28385	1.29614	-0.990517	0.321922	NA	protein coding gene	unspecified product	Oxysterol-binding protein, putative	Belongs to the OSBP family
ISCI005878	Ribosomal protein L2, putative	359.642	0.0591229	0.161957	0.365053	0.715072	NA	protein coding gene	Ribosomal protein L2, putative [Source:UniProtKB/TrEMBL;Acc:B7PQC0]	Ribosomal protein L2, putative	Structural constituent of ribosome. It is involved in the biological process described with translation
ISCI005879	#N/A	207.16	0.182737	0.223949	0.815973	0.414516	NA	protein coding gene	unspecified product	Uncharacterized protein	#N/A
ISCI005881	#N/A	0.50502	-1.60179	4.02612	-0.39785	0.690741	NA	protein coding gene	unspecified product	Uncharacterized protein	#N/A
ISCI005885	#N/A	0.836548	-0.478428	3.20177	-0.149426	0.881217	NA	protein coding gene	unspecified product	#N/A	#N/A
ISCI005890	General transcription factor II, putative (General transcription factor II, putative (Fragment)) (Fragment)	24.5761	-0.0716578	0.601674	-0.119097	0.905198	NA	protein coding gene	General transcription factor II, putative (Fragment) [Source:UniProtKB/TrEMBL;Acc:B7PQV5]	General transcription factor II, putative (General transcription factor II, putative (Fragment)) (Fragment)	Domain of unknown function (DUF4371)
ISCI005898	Phosphatidylinositol transfer protein SEC14, putative (EC 3.4.21.68)	0.552117	0.784511	4.00629	0.19582	0.844751	NA	protein coding gene	unspecified product	Phosphatidylinositol transfer protein SEC14, putative (EC 3.4.21.68)	Domain in homologues of a S. cerevisiae phosphatidylinositol transfer protein (Sec14p)
ISCI005899	Phosphatidylinositol transfer protein SEC14, putative (EC 3.4.21.68)	0	NA	NA	NA	NA	NA	protein coding gene	unspecified product	Phosphatidylinositol transfer protein SEC14, putative (EC 3.4.21.68)	Domain in homologues of a S. cerevisiae phosphatidylinositol transfer protein (Sec14p)
ISCI005900	Alpha-aspartyl dipeptidase, putative (EC 3.4.13.21)	286.23	-0.227155	0.179838	-1.26311	0.20655	NA	protein coding gene	unspecified product	Alpha-aspartyl dipeptidase, putative (EC 3.4.13.21)	Alpha-aspartyl dipeptidase-like
ISCI005901	Uncharacterized protein (Fragment)	181.74	0.151895	0.242739	0.625755	0.531476	NA	protein coding gene	Uncharacterized protein (Fragment) (Fragment) [Source:UniProtKB/TrEMBL;Acc:B7PQV1]	Uncharacterized protein (Fragment)	#N/A
ISCI005902	Putative nuclear pore membrane glycoprotein 210 isoform x1	242.323	0.130948	0.22995	0.569464	0.569041	NA	protein coding gene	unspecified product	Putative nuclear pore membrane glycoprotein 210 isoform x1	Sertoli cell development
ISCI005903	#N/A	1.83132	-0.123523	2.13654	-0.0578144	0.953896	NA	protein coding gene	unspecified product	#N/A	#N/A
ISCI005906	#N/A	367.387	-0.0978266	0.164325	-0.595324	0.551627	NA	protein coding gene	unspecified product	Uncharacterized protein	#N/A
ISCI005909	GATA zinc finger domaincontaining protein	0.190528	-0.966878	4.06493	-0.237858	0.811991	NA	protein coding gene	unspecified product	GATA zinc finger domaincontaining protein	GATA-type zinc finger protein 1
ISCI005910	Triacylglycerol lipase, putative	0.160266	-1.04108	4.06987	-0.255801	0.798105	NA	protein coding gene	unspecified product	Triacylglycerol lipase, putative	Triacylglycerol
ISCI005911	#N/A	0.785261	1.11104	3.95173	0.281153	0.778593	NA	protein coding gene	unspecified product	Uncharacterized protein	#N/A
ISCI005914	#N/A	12.524	-0.464273	0.798331	-0.581554	0.560867	NA	protein coding gene	unspecified product	#N/A	#N/A
ISCI005915	Myb/SANT-like DNA-binding domain	126.25	0.00561433	0.28222	0.0198935	0.984128	NA	protein coding gene	unspecified product	Uncharacterized protein	Myb/SANT-like DNA-binding domain
ISCI005916	#N/A	8.40983	0.576822	1.58268	0.36446	0.715515	NA	protein coding gene	unspecified product	Uncharacterized protein	#N/A
ISCI005917	Endothelial lipase, putative (EC 3.1.1.3) (Endothelial lipase, putative (Fragment)) (Fragment)	0	NA	NA	NA	NA	NA	protein coding gene	unspecified product	Endothelial lipase, putative (EC 3.1.1.3) (Endothelial lipase, putative (Fragment)) (Fragment)	Lipase
ISCI005919	Potassium channel activity. It is involved in the biological process described with potassium ion transmembrane transport	0.866302	2.52105	3.99745	0.630665	0.52826	NA	protein coding gene	unspecified product	Uncharacterized protein	Potassium channel activity. It is involved in the biological process described with potassium ion transmembrane transport
ISCI005924	Triacylglycerol lipase, putative (EC 3.1.1.3)	0.46453	0.140966	4.0322	0.03496	0.972112	NA	protein coding gene	unspecified product	Triacylglycerol lipase, putative (EC 3.1.1.3)	Lipase
ISCI005925	#N/A	5.02273	-0.907852	1.63643	-0.554775	0.579049	NA	protein coding gene	unspecified product	#N/A	#N/A
ISCI005926	Scapularisin preproprotein, putative	0.462542	-0.347733	4.03237	-0.0862354	0.931279	NA	protein coding gene	unspecified product	Scapularisin preproprotein, putative	#N/A
ISCI005928	Putative antimicrobial peptide	8.56091	-0.893575	0.986761	-0.905564	0.365167	NA	protein coding gene	INVERT_DEFENSINS domain-containing protein [Source:UniProtKB/TrEMBL;Acc:A0A4D5S7V9]	Putative antimicrobial peptide	#N/A
ISCI005930	Glutathione S-transferase, putative (EC 2.5.1.18)	0.412044	1.40899	4.03925	0.348824	0.727221	NA	protein coding gene	Glutathione S-transferase, putative [Source:UniProtKB/TrEMBL;Acc:B7PNJ9]	Glutathione S-transferase, putative (EC 2.5.1.18)	Glutathione S-transferase, C-terminal domain
ISCI005931	Endothelin-converting enzyme, putative (EC 3.4.24.71)	0.225962	0.812008	4.07287	0.19937	0.841973	NA	protein coding gene	unspecified product	Endothelin-converting enzyme, putative (EC 3.4.24.71)	Peptidase family M13
ISCI005936	Ig-like domain-containing protein	4.10984	0.0918581	1.44443	0.0635947	0.949293	NA	protein coding gene	unspecified product	Ig-like domain-containing protein	#N/A
ISCI005937	G-protein coupled receptor, putative	5.76815	0.317244	1.2556	0.252663	0.800529	NA	protein coding gene	unspecified product	G-protein coupled receptor, putative	7 transmembrane receptor (Secretin family)
ISCI005939	Chromodomainhelicase-DNA-binding family protein	0.749996	-1.51196	4.00311	-0.377697	0.705655	NA	protein coding gene	unspecified product	Chromodomainhelicase-DNA-binding family protein	helicase activity
ISCI005943	Putative regulation of transcription (Fragment)	251.398	-0.114758	0.20351	-0.563892	0.572828	NA	protein coding gene	unspecified product	Putative regulation of transcription (Fragment)	#N/A
ISCI005948	Seven transmembrane receptor, putative (EC 2.7.10.2)	7.89805	0.877911	1.01829	0.86214	0.38861	NA	protein coding gene	unspecified product	Seven transmembrane receptor, putative (EC 2.7.10.2)	receptor activity. It is involved in the biological process described with G-protein coupled receptor signaling pathway
ISCI005949	#N/A	210.939	-0.179819	0.246287	-0.730123	0.465315	NA	protein coding gene	unspecified product	Uncharacterized protein (Fragment)	#N/A
ISCI005950	#N/A	84.4537	-0.0233536	0.359632	-0.0649376	0.948224	NA	protein coding gene	unspecified product	Uncharacterized protein	#N/A
ISCI005951	Putative jnk/sapk-associated protein-1 (Fragment)	376.047	-0.168052	0.188649	-0.890818	0.373027	NA	protein coding gene	unspecified product	Putative jnk/sapk-associated protein-1 (Fragment)	Rho guanyl-nucleotide exchange factor activity. It is involved in the biological process described with regulation of Rho protein signal transduction
ISCI005952	Rho guanine nucleotide exchange factor 17, putative (Fragment)	205.334	-0.112667	0.211544	-0.532595	0.594314	NA	protein coding gene	unspecified product	Rho guanine nucleotide exchange factor 17, putative (Fragment)	Rho guanyl-nucleotide exchange factor activity. It is involved in the biological process described with regulation of Rho protein signal transduction
ISCI005953	#N/A	48.692	0.216321	0.437526	0.494418	0.621011	NA	protein coding gene	unspecified product	Uncharacterized protein	#N/A
ISCI005954	Putative tropomodulin and leiomodulin	251.776	0.0619416	0.198111	0.312661	0.754538	NA	protein coding gene	unspecified product	Putative tropomodulin and leiomodulin	#N/A
ISCI005955	Similar to pogo transposable element with KRAB domaincontaining protein	84.4555	-0.0565731	0.399188	-0.14172	0.887301	NA	protein coding gene	unspecified product	Similar to pogo transposable element with KRAB domaincontaining protein	Pogo transposable element with KRAB domain
ISCI005957	Belongs to the actin-binding proteins ADF family	147.788	0.0457129	0.241917	0.188961	0.850123	NA	protein coding gene	unspecified product	Uncharacterized protein	Belongs to the actin-binding proteins ADF family
ISCI005958	#N/A	131.193	-0.284488	0.283816	-1.00237	0.316165	NA	protein coding gene	unspecified product	Uncharacterized protein	#N/A
ISCI005960	#N/A	42.079	-1.00231	1.99	-0.503671	0.614492	NA	protein coding gene	unspecified product	Uncharacterized protein	#N/A
ISCI005961	Mitogen-activated protein kinase kinase kinase (EC 2.7.11.25) (Fragment)	451.368	-0.0056106	0.144333	-0.0388727	0.968992	NA	protein coding gene	unspecified product	Mitogen-activated protein kinase kinase kinase (EC 2.7.11.25) (Fragment)	Tyrosine kinase, catalytic domain
ISCI005962	Myosin heavy chain, putative (EC 1.3.1.74)	128.485	-0.0506508	0.322587	-0.157014	0.875234	NA	protein coding gene	unspecified product	Myosin heavy chain, putative (EC 1.3.1.74)	Methyltransferase domain
ISCI005963	Y+LAT1B, putative	0.194372	-0.979783	4.06519	-0.241018	0.809541	NA	protein coding gene	unspecified product	Y+LAT1B, putative	Solute carrier family 7 (amino acid transporter light chain, y L system), member 6
ISCI005964	Putative amino acid transporter (Fragment)	0.57721	-1.60922	4.0392	-0.398402	0.690334	NA	protein coding gene	unspecified product	Putative amino acid transporter (Fragment)	amino acid transmembrane transporter activity. It is involved in the biological process described with amino acid transmembrane transport
ISCI005965	Glycoprotein-associated amino acid transporter, putative (Glycoprotein-associated amino acid transporter, putative (Fragment)) (Fragment)	0.225807	0.81155	4.07286	0.199258	0.842061	NA	protein coding gene	unspecified product	Glycoprotein-associated amino acid transporter, putative (Glycoprotein-associated amino acid transporter, putative (Fragment)) (Fragment)	L-cystine transmembrane transporter activity
ISCI005966	Brain-specific homeobox protein, putative	0.790511	-0.657366	3.99252	-0.164649	0.86922	NA	protein coding gene	unspecified product	Brain-specific homeobox protein, putative	sequence-specific DNA binding. It is involved in the biological process described with regulation of transcription, DNA-templated
ISCI005969	#N/A	221.237	0.0330731	0.236887	0.139615	0.888964	NA	protein coding gene	unspecified product	Uncharacterized protein	#N/A
ISCI005971	Zinc finger protein, putative (Zinc finger protein, putative (Fragment)) (Fragment)	343.407	0.0131819	0.163665	0.0805419	0.935806	NA	protein coding gene	unspecified product	Zinc finger protein, putative (Zinc finger protein, putative (Fragment)) (Fragment)	#N/A
ISCI005974	Ornithine decarboxylase, putative (EC 4.1.1.17) (Ornithine decarboxylase, putative (Fragment)) (Fragment)	24.8109	-0.494236	0.669438	-0.738285	0.460341	NA	protein coding gene	unspecified product	Ornithine decarboxylase, putative (EC 4.1.1.17) (Ornithine decarboxylase, putative (Fragment)) (Fragment)	Belongs to the Orn Lys Arg decarboxylase class-II family
ISCI005975	Secreted protein, putative (Secreted protein, putative (Fragment)) (Fragment)	0.448808	1.18833	4.04592	0.293709	0.76898	NA	protein coding gene	unspecified product	Secreted protein, putative (Secreted protein, putative (Fragment)) (Fragment)	#N/A
ISCI005976	ABC transporter, putative (EC 1.3.1.74)	17.9016	-0.60021	0.731271	-0.820777	0.411774	NA	protein coding gene	unspecified product	ABC transporter, putative (EC 1.3.1.74)	ABC transporter transmembrane region
ISCI005978	Putative phospholipase	0.35969	1.58837	4.03884	0.393274	0.694117	NA	protein coding gene	unspecified product	Putative phospholipase	Carboxylic ester hydrolase activity
ISCI005979	#N/A	0.763298	-1.73343	4.0299	-0.430143	0.667091	NA	protein coding gene	unspecified product	Uncharacterized protein	#N/A
ISCI005981	Cathepsin B endopeptidase, putative (EC 3.4.22.1) (Cathepsin B endopeptidase, putative (Fragment)) (Fragment)	8.45787	-0.431183	0.991272	-0.434979	0.663578	NA	protein coding gene	unspecified product	Cathepsin B endopeptidase, putative (EC 3.4.22.1) (Cathepsin B endopeptidase, putative (Fragment)) (Fragment)	Papain family cysteine protease
ISCI005982	#N/A	112.84	-0.42761	0.490856	-0.871151	0.383672	NA	protein coding gene	unspecified product	Uncharacterized protein	#N/A
ISCI005986	Putative ankyrin repeat and btb/poz domain-containing protein 1 (Fragment)	189.089	-0.0925132	0.216955	-0.426416	0.669805	NA	protein coding gene	unspecified product	Putative ankyrin repeat and btb/poz domain-containing protein 1 (Fragment)	Ankyrin repeat and BTB POZ
ISCI005988	#N/A	40.3939	0.0394026	0.474281	0.0830786	0.933789	NA	protein coding gene	unspecified product	Uncharacterized protein	#N/A
ISCI005989	N-acyl-phosphatidylethanolamine-hydrolyzing phospholipase D, putative	320.38	0.00492603	0.173511	0.0283903	0.977351	NA	protein coding gene	N-acyl-phosphatidylethanolamine-hydrolyzing phospholipase D, putative [Source:UniProtKB/TrEMBL;Acc:B7PNX8]	N-acyl-phosphatidylethanolamine-hydrolyzing phospholipase D, putative	phospholipase D
ISCI005990	Acid sphingomyelinase, putative (EC 3.1.4.12)	0.824498	0.383367	3.21745	0.119152	0.905155	NA	protein coding gene	unspecified product	Acid sphingomyelinase, putative (EC 3.1.4.12)	Acid sphingomyelinase-like phosphodiesterase 3b
ISCI005991	#N/A	4.16271	0.719403	1.43638	0.500846	0.616479	NA	protein coding gene	unspecified product	Uncharacterized protein	#N/A
ISCI005993	#N/A	3.52937	0.411454	2.03755	0.201936	0.839967	NA	protein coding gene	unspecified product	Uncharacterized protein	#N/A
ISCI005995	#N/A	0	NA	NA	NA	NA	NA	protein coding gene	unspecified product	Uncharacterized protein	#N/A
ISCI005997	Growth/differentiation factor 8 (Myostatin)	411.624	-0.0686676	0.152133	-0.451365	0.651726	NA	protein coding gene	unspecified product	Growth/differentiation factor 8 (Myostatin)	Growth factor activity. It is involved in the biological process described with growth
ISCI005998	Univin protein, putative	378.124	0.0293137	0.166922	0.175614	0.860597	NA	protein coding gene	Univin protein, putative [Source:UniProtKB/TrEMBL;Acc:B7PME5]	Univin protein, putative	Growth factor activity. It is involved in the biological process described with growth
ISCI005999	#N/A	1.68267	0.516422	1.96294	0.263086	0.792484	NA	protein coding gene	unspecified product	Uncharacterized protein	#N/A
ISCI006000	Putative glycolate oxidase (Fragment)	0.980864	1.08094	3.48588	0.310091	0.756492	NA	protein coding gene	unspecified product	Putative glycolate oxidase (Fragment)	FMN-dependent dehydrogenase
ISCI006001	Putative polycomb group ring finger protein 3 (Fragment)	205.902	-0.222909	0.238355	-0.935199	0.349686	NA	protein coding gene	Locus-specific chromosome binding protein, putative [Source:UniProtKB/TrEMBL;Acc:B7PLP6]	Putative polycomb group ring finger protein 3 (Fragment)	RAWUL domain RING finger- and WD40-associated ubiquitin-like
ISCI006004	5'-nucleotidase (EC 3.1.3.5)	400.448	-0.230197	0.170481	-1.35028	0.176927	NA	protein coding gene	unspecified product	5'-nucleotidase (EC 3.1.3.5)	5'-nucleotidase, cytosolic IIIA
ISCI006006	Peropsin, putative	2.25058	-0.0767591	1.96175	-0.0391279	0.968788	NA	protein coding gene	Peropsin, putative [Source:UniProtKB/TrEMBL;Acc:B7PPN5]	Peropsin, putative	Belongs to the G-protein coupled receptor 1 family
ISCI006007	Serine/threonine protein kinase, putative (EC 2.7.11.1) (Serine/threonine protein kinase, putative (Fragment)) (Fragment)	118.408	0.176197	0.268909	0.655228	0.512321	NA	protein coding gene	unspecified product	Serine/threonine protein kinase, putative (EC 2.7.11.1) (Serine/threonine protein kinase, putative (Fragment)) (Fragment)	It is involved in the biological process described with protein phosphorylation
ISCI006008	Putative secreted protein (Fragment)	15.3984	0.0105039	0.793336	0.0132402	0.989436	NA	protein coding gene	Secreted protein, putative [Source:UniProtKB/TrEMBL;Acc:B7PN67]	Putative secreted protein (Fragment)	#N/A
ISCI006009	#N/A	0.555066	-1.33387	4.01852	-0.331932	0.739941	NA	protein coding gene	unspecified product	Uncharacterized protein	#N/A
ISCI006012	Tetratricopeptide repeatcontaining protein	3.1134	0.828979	1.83246	0.452386	0.650991	NA	protein coding gene	Tetratricopeptide repeatcontaining protein [Source:UniProtKB/TrEMBL;Acc:B7PQ60]	Tetratricopeptide repeatcontaining protein	establishment of anatomical structure orientation
ISCI006013	Tetratricopeptide repeat domain 8 isoform 2, putative	2.1472	0.915469	2.66127	0.343997	0.730848	NA	protein coding gene	unspecified product	Tetratricopeptide repeat domain 8 isoform 2, putative	Tetratricopeptide repeat protein
ISCI006015	Calcium-dependent cysteine protease, putative	0.934151	-1.2437	3.05017	-0.407748	0.683459	NA	protein coding gene	unspecified product	Calcium-dependent cysteine protease, putative	Belongs to the peptidase C2 family
ISCI006020	#N/A	482.742	1.26037	0.863171	1.46017	0.144244	NA	protein coding gene	unspecified product	Uncharacterized protein	#N/A
ISCI006021	#N/A	0.901523	1.30056	4.00377	0.324834	0.745306	NA	protein coding gene	unspecified product	Uncharacterized protein	#N/A
ISCI006022	Monocarboxylate transporter, putative	0	NA	NA	NA	NA	NA	protein coding gene	unspecified product	Monocarboxylate transporter, putative	#N/A
ISCI006023	Putative reverse transcriptase (Fragment)	72.8716	-0.297702	0.371578	-0.801184	0.423025	NA	protein coding gene	unspecified product	Putative reverse transcriptase (Fragment)	genomic stop codons
ISCI006025	Putative juvenile hormone acid methyltransferase (Fragment)	0	NA	NA	NA	NA	NA	protein coding gene	Acid methyltransferase, putative [Source:UniProtKB/TrEMBL;Acc:B7PR67]	Putative juvenile hormone acid methyltransferase (Fragment)	juvenile hormone acid methyltransferase activity
ISCI006026	MH1 domain-containing protein	245.673	0.228871	0.22393	1.02206	0.30675	NA	protein coding gene	unspecified product	MH1 domain-containing protein	transforming growth factor beta receptor, inhibitory cytoplasmic mediator activity
ISCI006027	Zinc finger, C2H2 type, putative (Zinc finger, C2H2 type, putative (Fragment)) (Fragment)	23.6876	0.314228	0.620444	0.506457	0.612536	NA	protein coding gene	unspecified product	Zinc finger, C2H2 type, putative (Zinc finger, C2H2 type, putative (Fragment)) (Fragment)	Metal ion binding
ISCI006028	#N/A	2.26427	-0.175613	3.01355	-0.0582745	0.95353	NA	protein coding gene	unspecified product	Uncharacterized protein	#N/A
ISCI006030	#N/A	5.81672	0.203035	1.20928	0.167897	0.866664	NA	protein coding gene	unspecified product	Uncharacterized protein	#N/A
ISCI006031	Putative pleckstrin similarity domain protein (Fragment)	485.121	-0.0658708	0.139257	-0.473015	0.636202	NA	protein coding gene	unspecified product	Putative pleckstrin similarity domain protein (Fragment)	ATP binding. It is involved in the biological process described with protein phosphorylation
ISCI006033	Glycine cleavage system P protein (EC 1.4.4.2) (Fragment)	294.012	-0.2965	0.2038	-1.45486	0.145709	NA	protein coding gene	unspecified product	Glycine cleavage system P protein (EC 1.4.4.2) (Fragment)	The glycine cleavage system catalyzes the degradation of glycine
ISCI006035	Secreted protein, putative	1.32252	-1.10208	3.25617	-0.33846	0.735016	NA	protein coding gene	unspecified product	Secreted protein, putative	0
ISCI006037	#N/A	50.805	-0.89143	1.98635	-0.448778	0.653591	NA	protein coding gene	unspecified product	Uncharacterized protein	#N/A
ISCI006046	#N/A	0.975846	0.0203128	3.56619	0.00569593	0.995455	NA	protein coding gene	unspecified product	Uncharacterized protein	#N/A
ISCI006049	Meteorin family protein	309.102	0.00252067	0.19809	0.0127249	0.989847	NA	protein coding gene	unspecified product	Meteorin family protein	positive regulation of brown fat cell differentiation
ISCI006057	Putative cell wall mannoprotein of the srp1p/tip1p family (Fragment)	136.275	0.168671	0.26247	0.642629	0.520465	NA	protein coding gene	unspecified product	Putative cell wall mannoprotein of the srp1p/tip1p family (Fragment)	#N/A
ISCI006063	#N/A	35.7463	0.216177	0.488618	0.442425	0.658182	NA	protein coding gene	unspecified product	Uncharacterized protein	#N/A
ISCI006064	#N/A	0.310592	-0.0380966	4.02003	-0.00947669	0.992439	NA	protein coding gene	unspecified product	Uncharacterized protein	#N/A
ISCI006065	Titin, putative	29.0415	0.108733	0.552021	0.196972	0.843849	NA	protein coding gene	unspecified product	Titin, putative	pro-neuregulin-2, membrane-bound
ISCI006066	Poly(ADP-ribose) glycohydrolase (EC 3.2.1.143)	223.929	0.0366464	0.201395	0.181963	0.855612	NA	protein coding gene	unspecified product	Poly(ADP-ribose) glycohydrolase (EC 3.2.1.143)	poly(ADP-ribose) glycohydrolase activity
ISCI006067	#N/A	140.403	-0.203264	0.266068	-0.763955	0.444894	NA	protein coding gene	unspecified product	Uncharacterized protein	#N/A
ISCI006069	Putative trypsin-like serine protease (Fragment)	6.02341	-0.448909	3.95624	-0.113469	0.909659	NA	protein coding gene	unspecified product	Putative trypsin-like serine protease (Fragment)	Belongs to the peptidase S1 family
ISCI006072	#N/A	177.371	-0.0424381	0.441945	-0.0960257	0.9235	NA	protein coding gene	unspecified product	Uncharacterized protein	#N/A
ISCI006073	Gufa protein, putative (Gufa protein, putative (Fragment)) (Fragment)	63.3864	-0.017999	0.452548	-0.0397724	0.968275	NA	protein coding gene	unspecified product	Gufa protein, putative (Gufa protein, putative (Fragment)) (Fragment)	Solute carrier family 39 member 11
ISCI006076	Putative chitin binding peritrophin-a	16.1167	0.167129	0.750941	0.222559	0.823879	NA	protein coding gene	unspecified product	Putative chitin binding peritrophin-a	Chitin-binding domain type 2
ISCI006077	Dopamine receptor, putative (GPR dopamine receptor 3) (Fragment)	9.07694	0.934374	0.936174	0.998078	0.318242	NA	protein coding gene	Dopamine receptor, putative [Source:UniProtKB/TrEMBL;Acc:B7PMK8]	Dopamine receptor, putative (GPR dopamine receptor 3) (Fragment)	#N/A
ISCI006078	#N/A	0.428985	1.17816	4.04835	0.291023	0.771034	NA	protein coding gene	unspecified product	Uncharacterized protein	#N/A
ISCI006080	ABC transporter, putative (EC 3.6.3.44) (ABC transporter, putative (Fragment)) (Fragment)	123.958	-0.110173	0.267246	-0.412252	0.680155	NA	protein coding gene	ABC transporter, putative (Fragment) [Source:UniProtKB/TrEMBL;Acc:B7PNB3]	ABC transporter, putative (EC 3.6.3.44) (ABC transporter, putative (Fragment)) (Fragment)	It is involved in the biological process described with transmembrane transport
ISCI006081	ABC transporter, putative (EC 3.6.3.44) (ABC transporter, putative (Fragment)) (Fragment)	76.4593	0.0518585	0.352641	0.147057	0.883087	NA	protein coding gene	unspecified product	ABC transporter, putative (EC 3.6.3.44) (ABC transporter, putative (Fragment)) (Fragment)	ABC transporter transmembrane region
ISCI006083	#N/A	2.4051	-0.751703	2.94552	-0.255202	0.798567	NA	protein coding gene	unspecified product	#N/A	#N/A
ISCI006084	Transposase family tnp2	0	NA	NA	NA	NA	NA	protein coding gene	unspecified product	Uncharacterized protein (Fragment)	Transposase family tnp2
ISCI006085	Peptidase, S54 (rhomboid) family protein	375.222	-0.189126	0.16929	-1.11717	0.26392	NA	protein coding gene	unspecified product	Peptidase, S54 (rhomboid) family protein	Rhomboid domain containing 1
ISCI006086	#N/A	1.12501	2.75529	3.99133	0.690319	0.489994	NA	protein coding gene	unspecified product	Uncharacterized protein	#N/A
ISCI006087	Guanine nucleotide-binding protein, putative	5.12777	0.501932	1.29512	0.387557	0.698344	NA	protein coding gene	unspecified product	Guanine nucleotide-binding protein, putative	guanyl nucleotide binding. It is involved in the biological process described with G-protein coupled receptor signaling pathway
ISCI006089	Thyroliberin receptor (Thyrotropin-releasing hormone receptor)	0	NA	NA	NA	NA	NA	protein coding gene	unspecified product	Thyroliberin receptor (Thyrotropin-releasing hormone receptor)	Olfactory receptor
ISCI006092	#N/A	101.67	-0.314923	0.303389	-1.03802	0.299262	NA	protein coding gene	unspecified product	Uncharacterized protein	#N/A
ISCI006093	SelT/selW/selH selenoprotein domaincontaining protein	458.83	0.144427	0.197432	0.73153	0.464455	NA	protein coding gene	unspecified product	SelT/selW/selH selenoprotein domaincontaining protein	Selenium binding. It is involved in the biological process described with cell redox homeostasis
ISCI006094	Putative glycolipid transfer protein (Fragment)	189.431	-0.10372	0.239957	-0.432244	0.665564	NA	protein coding gene	unspecified product	Putative glycolipid transfer protein (Fragment)	transfer protein
ISCI006096	#N/A	2.62423	-0.331268	2.83482	-0.116857	0.906974	NA	protein coding gene	unspecified product	Uncharacterized protein	#N/A
ISCI006101	#N/A	222.496	0.380857	0.22073	1.72545	0.0844473	NA	protein coding gene	unspecified product	Uncharacterized protein	#N/A
ISCI006102	#N/A	22.2524	-1.72636	3.01936	-0.571765	0.567481	NA	protein coding gene	unspecified product	Uncharacterized protein (Fragment)	#N/A
ISCI006104	#N/A	253.875	-0.0063706	0.204177	-0.0312014	0.975109	NA	protein coding gene	unspecified product	Uncharacterized protein	#N/A
ISCI006111	Major epididymal secretory protein HE1, putative	4.59018	1.88763	1.33877	1.40998	0.158546	NA	protein coding gene	unspecified product	Major epididymal secretory protein HE1, putative	intracellular cholesterol transport
ISCI006112	Putative glycosyl transferase family 8 (Fragment)	77.2183	-0.25038	0.347301	-0.720932	0.470951	NA	protein coding gene	unspecified product	Putative glycosyl transferase family 8 (Fragment)	Transferase activity, transferring glycosyl groups
ISCI006116	#N/A	93.1367	-0.123265	0.332787	-0.370403	0.711082	NA	protein coding gene	unspecified product	Uncharacterized protein	#N/A
ISCI006118	#N/A	2.28566	0.013831	3.00201	0.00460724	0.996324	NA	protein coding gene	unspecified product	Uncharacterized protein (Fragment)	#N/A
ISCI006119	Putative urease accessory protein ureh posttranslational modification (Fragment)	0.80702	-0.0826148	3.98668	-0.0207227	0.983467	NA	protein coding gene	unspecified product	Putative urease accessory protein ureh posttranslational modification (Fragment)	urease accessory protein
ISCI006124	Putative zinc-binding oxidoreductase (Fragment)	0.138252	0.784212	4.06882	0.192737	0.847165	NA	protein coding gene	unspecified product	Putative zinc-binding oxidoreductase (Fragment)	Zinc binding alcohol dehydrogenase domain containing 2
ISCI006125	Quinone oxidoreductase, putative	0	NA	NA	NA	NA	NA	protein coding gene	unspecified product	Quinone oxidoreductase, putative	N-terminal domain of oxidoreductase
ISCI006129	Metalloprotease, putative	0.26395	1.14319	4.04632	0.282527	0.77754	NA	protein coding gene	unspecified product	Metalloprotease, putative	#N/A
ISCI006130	Gustatory receptor	0	NA	NA	NA	NA	NA	protein coding gene	unspecified product	Gustatory receptor	#N/A
ISCI006131	#N/A	4.2311	-0.890645	1.77928	-0.500565	0.616677	NA	protein coding gene	unspecified product	Uncharacterized protein	#N/A
ISCI006132	Peptidase S1 domain-containing protein	1.1536	-0.446872	3.96817	-0.112614	0.910337	NA	protein coding gene	unspecified product	Peptidase S1 domain-containing protein	#N/A
ISCI006133	It is involved in the biological process described with proteolysis	63.0315	-0.296262	0.368387	-0.804214	0.421273	NA	protein coding gene	unspecified product	Uncharacterized protein	It is involved in the biological process described with proteolysis
ISCI006135	#N/A	10.331	0.394329	0.880914	0.447636	0.654416	NA	protein coding gene	unspecified product	Uncharacterized protein	#N/A
ISCI006137	Sialyltransferase activity. It is involved in the biological process described with protein glycosylation	297.426	-0.112718	0.209573	-0.537847	0.590683	NA	protein coding gene	unspecified product	Uncharacterized protein	Sialyltransferase activity. It is involved in the biological process described with protein glycosylation
ISCI006139	Putative 26s proteasome regulatory complex subunit psmd10 (Fragment)	168.574	0.0357301	0.23166	0.154235	0.877424	NA	protein coding gene	unspecified product	Putative 26s proteasome regulatory complex subunit psmd10 (Fragment)	#N/A
ISCI006140	Acylphosphatase (EC 3.6.1.7)	250.895	-0.314889	0.221049	-1.42452	0.154296	NA	protein coding gene	unspecified product	Acylphosphatase (EC 3.6.1.7)	Acylphosphatase
ISCI006145	Dice1/dead/H box polypeptide, putative	73.2356	0.0693427	0.357171	0.194144	0.846063	NA	protein coding gene	Dice1/dead/H box polypeptide, putative [Source:UniProtKB/TrEMBL;Acc:B7PMU7]	Dice1/dead/H box polypeptide, putative	Integrator complex subunit 6
ISCI006149	Chromosome 5 open reading frame 22	281.598	-0.0428524	0.202678	-0.21143	0.832552	NA	protein coding gene	unspecified product	Uncharacterized protein (Fragment)	Chromosome 5 open reading frame 22
ISCI006151	Transport protein, putative (Transport protein, putative (Fragment)) (Fragment)	202.272	-0.138598	0.241052	-0.57497	0.565312	NA	protein coding gene	unspecified product	Transport protein, putative (Transport protein, putative (Fragment)) (Fragment)	Major facilitator superfamily domain containing 1
ISCI006155	G_PROTEIN_RECEP_F1_2 domain-containing protein	0.371567	-0.264727	4.06691	-0.0650928	0.9481	NA	protein coding gene	unspecified product	G_PROTEIN_RECEP_F1_2 domain-containing protein	Belongs to the G-protein coupled receptor 1 family
ISCI006162	Neprilysin, putative (EC 3.4.24.71)	0.33132	-0.0860496	4.0763	-0.0211097	0.983158	NA	protein coding gene	unspecified product	Neprilysin, putative (EC 3.4.24.71)	Peptidase family M13
ISCI006163	#N/A	0	NA	NA	NA	NA	NA	protein coding gene	unspecified product	Uncharacterized protein	#N/A
ISCI006165	Putative trypsin-like serine protease (Fragment)	13.4738	0.553017	0.815556	0.678086	0.497717	NA	protein coding gene	unspecified product	Putative trypsin-like serine protease (Fragment)	#N/A
ISCI006166	Trypsin, putative (EC 3.4.21.4) (Trypsin, putative (Fragment)) (Fragment)	6.94452	-1.34799	1.15386	-1.16824	0.242711	NA	protein coding gene	unspecified product	Trypsin, putative (EC 3.4.21.4) (Trypsin, putative (Fragment)) (Fragment)	Belongs to the peptidase S1 family
ISCI006167	Putative trypsin	0.282032	1.20421	4.04856	0.297442	0.766129	NA	protein coding gene	unspecified product	Putative trypsin	serine-type endopeptidase activity. It is involved in the biological process described with proteolysis
ISCI006169	Peptidase S1 domain-containing protein	0.877942	-0.882388	3.782	-0.233313	0.815519	NA	protein coding gene	unspecified product	Peptidase S1 domain-containing protein	Belongs to the peptidase S1 family
ISCI006175	0	348.41	0.518294	0.164475	3.15121	0.00162594	NA	protein coding gene	unspecified product	Uncharacterized protein	0
ISCI006176	0	105.555	-0.0128754	0.344898	-0.0373311	0.970221	NA	protein coding gene	unspecified product	Uncharacterized protein	0
ISCI006178	0	453.101	0.268353	0.151969	1.76583	0.077424	NA	protein coding gene	unspecified product	Uncharacterized protein	0
ISCI006179	#N/A	0.155266	-1.02022	4.06945	-0.250703	0.802044	NA	protein coding gene	unspecified product	Uncharacterized protein	#N/A
ISCI006181	Putative valacyclovir hydrolase (Fragment)	39.1714	-0.497676	0.460852	-1.0799	0.280186	NA	protein coding gene	unspecified product	Putative valacyclovir hydrolase (Fragment)	Alpha/beta hydrolase family
ISCI006182	PMP-22/EMP/MP20/Claudin tight junction	3.11926	0.372407	1.57388	0.236617	0.812954	NA	protein coding gene	unspecified product	Uncharacterized protein	PMP-22/EMP/MP20/Claudin tight junction
ISCI006183	#N/A	1.49354	-0.697191	3.02509	-0.23047	0.817727	NA	protein coding gene	unspecified product	Uncharacterized protein	#N/A
ISCI006184	#N/A	0.144346	0.812544	4.06941	0.199671	0.841738	NA	protein coding gene	unspecified product	Uncharacterized protein	#N/A
ISCI006185	Putative conserved secreted protein	90.524	0.0535937	0.333747	0.160582	0.872423	NA	protein coding gene	unspecified product	Putative conserved secreted protein	#N/A
ISCI006187	#N/A	1.33746	-0.982009	3.78348	-0.259552	0.79521	NA	protein coding gene	unspecified product	#N/A	#N/A
ISCI006190	Secreted protein, putative (EC 3.1.4.46)	373.546	0.202908	0.182068	1.11446	0.265081	NA	protein coding gene	Secreted protein, putative [Source:UniProtKB/TrEMBL;Acc:B7PQA7]	Secreted protein, putative (EC 3.1.4.46)	Glycerophosphodiester phosphodiesterase
ISCI006191	#N/A	71.3725	-0.41584	0.350119	-1.18771	0.234948	NA	protein coding gene	unspecified product	Uncharacterized protein	#N/A
ISCI006193	Putative conserved plasma membrane protein	416.58	-0.202049	0.149622	-1.35039	0.176889	NA	protein coding gene	unspecified product	Putative conserved plasma membrane protein	Protein of unknown function (DUF726)
ISCI006194	TP53-regulated inhibitor of apoptosis, putative	373.153	-0.621571	0.209162	-2.97172	0.00296139	NA	protein coding gene	TP53-regulated inhibitor of apoptosis, putative [Source:UniProtKB/TrEMBL;Acc:B7PKG1]	TP53-regulated inhibitor of apoptosis, putative	Uncharacterised protein family (UPF0203)
ISCI006196	#N/A	9.00673	1.0953	0.962765	1.13766	0.255263	NA	protein coding gene	unspecified product	#N/A	#N/A
ISCI006197	Putative juvenile hormone acid methyltransferase (Fragment)	0.466968	0.248412	4.00714	0.0619922	0.950569	NA	protein coding gene	unspecified product	Putative juvenile hormone acid methyltransferase (Fragment)	juvenile hormone acid methyltransferase activity
ISCI006198	Putative concentrative na+-nucleoside cotransporter cnt1/cnt2	10.4144	0.455347	0.887079	0.51331	0.607734	NA	protein coding gene	unspecified product	Putative concentrative na+-nucleoside cotransporter cnt1/cnt2	Nucleoside sodium symporter activity. It is involved in the biological process described with transport
ISCI006199	#N/A	5.54249	0.0800818	1.18412	0.0676298	0.94608	NA	protein coding gene	unspecified product	Uncharacterized protein	#N/A
ISCI006200	#N/A	1.00404	-0.332488	3.98065	-0.083526	0.933433	NA	protein coding gene	unspecified product	Uncharacterized protein	#N/A
ISCI006201	Acid methyltransferase, putative	20.563	-0.532207	0.643804	-0.82666	0.40843	NA	protein coding gene	unspecified product	Acid methyltransferase, putative	Juvenile hormone acid
ISCI006203	Cytochrome P-450 IIC5, putative (EC 1.14.14.1) (Cytochrome P-450 IIC5, putative (Fragment)) (Fragment)	0	NA	NA	NA	NA	NA	protein coding gene	unspecified product	Cytochrome P-450 IIC5, putative (EC 1.14.14.1) (Cytochrome P-450 IIC5, putative (Fragment)) (Fragment)	cytochrome p450
ISCI006205	Carboxylic ester hydrolase (EC 3.1.1.-) (Fragment)	3.34406	-1.23543	2.60588	-0.474094	0.635433	NA	protein coding gene	unspecified product	Carboxylic ester hydrolase (EC 3.1.1.-) (Fragment)	Carboxylesterase family
ISCI006208	Corazonin receptor, putative	0.54442	-0.537022	4.00892	-0.133957	0.893437	NA	protein coding gene	unspecified product	Corazonin receptor, putative	G-protein coupled receptor activity. It is involved in the biological process described with G-protein coupled receptor signaling pathway
ISCI006212	Corazonin receptor 1	4.51722	0.291199	1.33847	0.217561	0.827771	NA	protein coding gene	Corazonin receptor, putative [Source:UniProtKB/TrEMBL;Acc:B7PNJ2]	Corazonin receptor 1	G-protein coupled receptor activity. It is involved in the biological process described with G-protein coupled receptor signaling pathway
ISCI006215	Zinc finger, c2h2 type domaincontaining protein	16.2795	0.00377871	0.792091	0.00477055	0.996194	NA	protein coding gene	unspecified product	Zinc finger, c2h2 type domaincontaining protein	#N/A
ISCI006219	Cytochrome P450, putative (EC 1.14.14.1) (Cytochrome P450, putative (Fragment)) (Fragment)	2.53428	-0.361164	1.66869	-0.216435	0.828649	NA	protein coding gene	unspecified product	Cytochrome P450, putative (EC 1.14.14.1) (Cytochrome P450, putative (Fragment)) (Fragment)	arachidonic acid 14,15-epoxygenase activity
ISCI006220	neurotransmitter:sodium symporter activity	0.56458	-1.5939	4.0391	-0.394618	0.693125	NA	protein coding gene	unspecified product	Uncharacterized protein	neurotransmitter:sodium symporter activity
ISCI006221	UBX domain-containing protein, putative	90.3463	-0.128649	0.333987	-0.385193	0.700094	NA	protein coding gene	UBX domain-containing protein, putative [Source:UniProtKB/TrEMBL;Acc:B7PM01]	UBX domain-containing protein, putative	Ubiquitin associated domain
ISCI006223	Putative DNA-binding domain	126.583	-0.369861	0.262397	-1.40955	0.158673	NA	protein coding gene	unspecified product	Uncharacterized protein (Fragment)	Putative DNA-binding domain
ISCI006224	PAN domain	14.4718	0.0260673	0.795089	0.0327854	0.973846	NA	protein coding gene	unspecified product	Uncharacterized protein	PAN domain
ISCI006225	Mut7-C domain-containing protein	48.5005	-0.00406755	0.421113	-0.00965905	0.992293	NA	protein coding gene	unspecified product	Mut7-C domain-containing protein	It is involved in the biological process described with nucleobase-containing compound metabolic process
ISCI006226	#N/A	280.211	-0.150881	0.18498	-0.815662	0.414693	NA	protein coding gene	unspecified product	Uncharacterized protein	#N/A
ISCI006230	Serine/threonine-protein kinase receptor (EC 2.7.11.30) (Fragment)	230.101	0.0119631	0.206967	0.0578022	0.953906	NA	protein coding gene	unspecified product	Serine/threonine-protein kinase receptor (EC 2.7.11.30) (Fragment)	activity. It is involved in the biological process described with transmembrane receptor protein serine threonine kinase signaling pathway
ISCI006235	Belongs to the two pore domain potassium channel (TC 1.A.1.8) family	0.716301	-2.47271	4.01232	-0.616279	0.53771	NA	protein coding gene	unspecified product	Uncharacterized protein	Belongs to the two pore domain potassium channel (TC 1.A.1.8) family
ISCI006237	#N/A	355.157	-0.141907	0.164175	-0.864365	0.387387	NA	protein coding gene	unspecified product	Uncharacterized protein (Fragment)	#N/A
ISCI006238	#N/A	77.51	-0.144419	0.358212	-0.403166	0.686826	NA	protein coding gene	unspecified product	Uncharacterized protein	#N/A
ISCI006239	#N/A	0.192833	-0.974645	4.06509	-0.23976	0.810516	NA	protein coding gene	unspecified product	Uncharacterized protein	#N/A
ISCI006242	#N/A	58.5508	-0.274579	0.669652	-0.410032	0.681783	NA	protein coding gene	unspecified product	Uncharacterized protein	#N/A
ISCI006245	#N/A	3.2369	-0.79468	1.69063	-0.470051	0.638318	NA	protein coding gene	unspecified product	Uncharacterized protein	#N/A
ISCI006248	Sox14, putative (EC 1.3.1.74)	0.504921	0.943461	4.02452	0.234428	0.814652	NA	protein coding gene	unspecified product	Sox14, putative (EC 1.3.1.74)	high mobility group
ISCI006250	Innexin (Fragment)	1.97987	0.336793	2.15718	0.156127	0.875933	NA	protein coding gene	Innexin (Fragment) [Source:UniProtKB/TrEMBL;Acc:B7PLS3]	Innexin (Fragment)	Structural component of the gap junctions
ISCI006252	#N/A	0.346295	-1.8703	4.0428	-0.462625	0.643633	NA	protein coding gene	unspecified product	Uncharacterized protein	#N/A
ISCI006262	Alpha-1,4-N-acetylglucosaminyltransferase	2.81509	0.99813	1.78655	0.558691	0.576372	NA	protein coding gene	Lactosylceramide 4-alpha-galactosyltransferase, putative [Source:UniProtKB/TrEMBL;Acc:B7PLD1]	Alpha-1,4-N-acetylglucosaminyltransferase	Lactosylceramide 4-alpha-galactosyltransferase
ISCI006263	Putative d-aspartate oxidase	28.2949	-0.118853	0.547737	-0.216989	0.828217	NA	protein coding gene	unspecified product	Putative d-aspartate oxidase	oxidase activity. It is involved in the biological process described with oxidation-reduction process
ISCI006266	#N/A	46.8008	-0.086087	0.432628	-0.198986	0.842274	NA	protein coding gene	unspecified product	Uncharacterized protein	#N/A
ISCI006267	Putative histone deacetylase silent information regulator protein sir2 (Fragment)	347.843	0.123657	0.170295	0.726132	0.467758	NA	protein coding gene	unspecified product	Putative histone deacetylase silent information regulator protein sir2 (Fragment)	negative regulation of cellular response to testosterone stimulus
ISCI006268	#N/A	3.11758	-0.92259	2.65462	-0.347541	0.728185	NA	protein coding gene	unspecified product	Uncharacterized protein	#N/A
ISCI006271	#N/A	0.271251	1.16168	4.0465	0.287084	0.774048	NA	protein coding gene	unspecified product	Uncharacterized protein	#N/A
ISCI006273	MutS domain V domaincontaining protein	104.77	0.229712	0.318929	0.720258	0.471366	NA	protein coding gene	unspecified product	MutS domain V domaincontaining protein	mutS protein homolog
ISCI006274	Uncharacterized protein (Fragment)	153.712	0.00762613	0.256745	0.0297032	0.976304	NA	protein coding gene	Uncharacterized protein (Fragment) (Fragment) [Source:UniProtKB/TrEMBL;Acc:B7PQD1]	Uncharacterized protein (Fragment)	SOSS complex subunit C
ISCI006275	Protein hook (Fragment)	346.891	0.237282	0.166928	1.42147	0.155181	NA	protein coding gene	unspecified product	Protein hook (Fragment)	#N/A
ISCI006276	Putative nuclear autoantigenic sperm protein histone-binding (Fragment)	149.466	-0.152955	0.247068	-0.61908	0.535864	NA	protein coding gene	unspecified product	Putative nuclear autoantigenic sperm protein histone-binding (Fragment)	DNA replication-dependent nucleosome assembly
ISCI006278	#N/A	426.631	0.0775908	0.188521	0.411577	0.68065	NA	protein coding gene	unspecified product	Uncharacterized protein	#N/A
ISCI006282	Cytochrome-b5 reductase (EC 1.6.2.2) (Fragment)	216.972	-0.0946227	0.225524	-0.419567	0.674802	NA	protein coding gene	unspecified product	Cytochrome-b5 reductase (EC 1.6.2.2) (Fragment)	NADH-cytochrome b5
ISCI006285	Tetraspanin family	0.285875	1.19734	4.04685	0.295869	0.76733	NA	protein coding gene	unspecified product	Uncharacterized protein	Tetraspanin family
ISCI006286	Putative rab subfamily protein of small gtpase (Fragment)	0.608788	-0.6112	3.9903	-0.153171	0.878263	NA	protein coding gene	unspecified product	Putative rab subfamily protein of small gtpase (Fragment)	Ras of Complex, Roc, domain of DAPkinase
ISCI006287	#N/A	49.6469	-0.254189	2.14296	-0.118616	0.905579	NA	protein coding gene	unspecified product	Uncharacterized protein	#N/A
ISCI006288	Coiled-coil domain-containing protein 64A, putative (Coiled-coil domain-containing protein 64A, putative (Fragment)) (Fragment)	61.2108	0.304602	0.393347	0.774384	0.438704	NA	protein coding gene	unspecified product	Coiled-coil domain-containing protein 64A, putative (Coiled-coil domain-containing protein 64A, putative (Fragment)) (Fragment)	Golgi to secretory granule transport
ISCI006289	#N/A	5.43187	0.0298614	1.2043	0.0247955	0.980218	NA	protein coding gene	unspecified product	Uncharacterized protein	#N/A
ISCI006290	PARP-1 binding protein (PARP1-binding protein) (PCNA-interacting partner)	420.918	0.223665	0.180776	1.23725	0.215995	NA	protein coding gene	unspecified product	PARP-1 binding protein (PARP1-binding protein) (PCNA-interacting partner)	negative regulation of double-strand break repair via homologous recombination
ISCI006294	ATG11 domain-containing protein (Fragment)	380.003	0.0951066	0.168357	0.56491	0.572135	NA	protein coding gene	unspecified product	ATG11 domain-containing protein (Fragment)	Autophagy-related protein 11
ISCI006295	NBP2B protein, putative (NBP2B protein, putative (Fragment)) (Fragment)	327.201	0.166703	0.168049	0.991994	0.321201	NA	protein coding gene	NBP2B protein, putative (Fragment) [Source:UniProtKB/TrEMBL;Acc:B7PQP1]	NBP2B protein, putative (NBP2B protein, putative (Fragment)) (Fragment)	#N/A
ISCI006296	Thioredoxin domain-containing protein, putative	442.221	-0.0746157	0.144772	-0.515402	0.606272	NA	protein coding gene	unspecified product	Thioredoxin domain-containing protein, putative	It is involved in the biological process described with cell redox homeostasis
ISCI006302	#N/A	297.072	0.015526	0.192168	0.0807941	0.935606	NA	protein coding gene	unspecified product	Uncharacterized protein	#N/A
ISCI006306	Protein kinase C conserved region 2 (CalB)	0.461187	0.136649	4.03282	0.0338842	0.97297	NA	protein coding gene	unspecified product	Uncharacterized protein	Protein kinase C conserved region 2 (CalB)
ISCI006307	PBPe domain-containing protein	0.416325	-0.0911539	4.0201	-0.0226745	0.98191	NA	protein coding gene	unspecified product	PBPe domain-containing protein	AMPA glutamate receptor activity
ISCI006308	Neprilysin, putative (EC 3.4.24.71)	32.5606	-0.420639	0.541593	-0.77667	0.437353	NA	protein coding gene	unspecified product	Neprilysin, putative (EC 3.4.24.71)	Peptidase family M13
ISCI006309	#N/A	10.094	0.11844	0.928096	0.127616	0.898453	NA	protein coding gene	unspecified product	Uncharacterized protein	#N/A
ISCI006310	ABC transporter, putative (EC 3.6.3.30)	104.488	-0.361365	0.302941	-1.19286	0.232926	NA	protein coding gene	unspecified product	ABC transporter, putative (EC 3.6.3.30)	activity. It is involved in the biological process described with transport
ISCI006311	#N/A	0.520172	-1.53729	4.03873	-0.380637	0.703472	NA	protein coding gene	unspecified product	Uncharacterized protein	#N/A
ISCI006314	Transferase activity, transferring glycosyl groups	50.4401	-0.104712	0.414532	-0.252602	0.800576	NA	protein coding gene	unspecified product	Uncharacterized protein	Transferase activity, transferring glycosyl groups
ISCI006316	#N/A	22.6607	-0.0265318	0.625323	-0.0424289	0.966157	NA	protein coding gene	unspecified product	Uncharacterized protein	#N/A
ISCI006317	Cyclindependent kinase, putative	0	NA	NA	NA	NA	NA	protein coding gene	unspecified product	Cyclindependent kinase, putative	#N/A
ISCI006319	#N/A	0.158718	0.866276	4.06712	0.212995	0.831331	NA	protein coding gene	unspecified product	Uncharacterized protein	#N/A
ISCI006321	Putative cell cycle-associated protein (Fragment)	426.992	0.0116878	0.157559	0.07418	0.940867	NA	protein coding gene	unspecified product	Putative cell cycle-associated protein (Fragment)	Putative death-receptor fusion protein (DUF2428)
ISCI006323	Thyroid adenoma associated	160.808	0.12957	0.234024	0.553662	0.57981	NA	protein coding gene	unspecified product	Uncharacterized protein	Thyroid adenoma associated
ISCI006324	#N/A	192.708	-0.0823824	0.246877	-0.333698	0.738608	NA	protein coding gene	unspecified product	Uncharacterized protein	#N/A
ISCI006325	#N/A	413.969	-0.231115	0.172135	-1.34264	0.179389	NA	protein coding gene	unspecified product	Uncharacterized protein (Fragment)	#N/A
ISCI006328	DUF4209 domain-containing protein	15.0107	-0.577407	0.783477	-0.73698	0.461135	NA	protein coding gene	unspecified product	DUF4209 domain-containing protein	#N/A
ISCI006329	Putative endoplasmic reticulum membrane-associated rna degradation protein (Fragment)	55.7516	-0.0778872	0.402205	-0.19365	0.84645	NA	protein coding gene	unspecified product	Putative endoplasmic reticulum membrane-associated rna degradation protein (Fragment)	#N/A
ISCI006330	G_PROTEIN_RECEP_F1_2 domain-containing protein (Fragment)	16.3963	-0.478637	0.708177	-0.675873	0.499122	NA	protein coding gene	unspecified product	G_PROTEIN_RECEP_F1_2 domain-containing protein (Fragment)	G-protein coupled receptor activity. It is involved in the biological process described with G-protein coupled receptor signaling pathway
ISCI006335	Heparan sulfate sulfotransferase, putative (EC 2.8.2.23) (Heparan sulfate sulfotransferase, putative (Fragment)) (Fragment)	4.2736	0.784715	1.3088	0.599567	0.548795	NA	protein coding gene	unspecified product	Heparan sulfate sulfotransferase, putative (EC 2.8.2.23) (Heparan sulfate sulfotransferase, putative (Fragment)) (Fragment)	Heparan sulfate glucosamine 3-O-sulfotransferase 3B1
ISCI006339	Sorting nexin-24, putative	219.866	-0.159911	0.206301	-0.775136	0.43826	NA	protein coding gene	Sorting nexin-24, putative [Source:UniProtKB/TrEMBL;Acc:B7PP99]	Sorting nexin-24, putative	PhoX homologous domain, present in p47phox and p40phox.
ISCI006341	regulation of vitamin A metabolic process	55.0604	0.242944	0.400529	0.606558	0.544145	NA	protein coding gene	unspecified product	Uncharacterized protein	regulation of vitamin A metabolic process
ISCI006343	Prolyl 4-hydroxylase alpha subunit, putative (EC 1.14.11.2)	6.16757	0.124168	1.79576	0.0691448	0.944874	NA	protein coding gene	Prolyl 4-hydroxylase alpha subunit, putative [Source:UniProtKB/TrEMBL;Acc:B7PQS8]	Prolyl 4-hydroxylase alpha subunit, putative (EC 1.14.11.2)	Prolyl 4-hydroxylase
ISCI006348	Sulfotransferase, putative (EC 2.8.2.2)	17.0095	-0.572396	0.74507	-0.768244	0.442342	NA	protein coding gene	unspecified product	Sulfotransferase, putative (EC 2.8.2.2)	Sulfotransferase domain
ISCI006350	#N/A	0.975968	-2.07616	3.69277	-0.562224	0.573963	NA	protein coding gene	unspecified product	#N/A	#N/A
ISCI006352	#N/A	226.372	0.0569637	0.204406	0.278679	0.780491	NA	protein coding gene	unspecified product	#N/A	Homeodomain
ISCI006359	Dimer_Tnp_hAT domain-containing protein	210.102	0.151673	0.211693	0.716478	0.473696	NA	protein coding gene	unspecified product	Dimer_Tnp_hAT domain-containing protein	Conserved hypothetical protein
ISCI006361	#N/A	3.83777	0.0381798	1.42019	0.0268835	0.978553	NA	protein coding gene	unspecified product	Uncharacterized protein	#N/A
ISCI006363	Putative peritrophic membrane chitin binding protein (Fragment)	3.44092	0.924331	1.82173	0.507393	0.611879	NA	protein coding gene	unspecified product	Putative peritrophic membrane chitin binding protein (Fragment)	Hydrolase activity, acting on carbon-nitrogen (but not peptide) bonds. It is involved in the biological process described with carbohydrate metabolic process
ISCI006368	Secreted protein, putative	145.647	0.230337	0.254245	0.905968	0.364953	NA	protein coding gene	Secreted protein, putative [Source:UniProtKB/TrEMBL;Acc:B7PPW8]	Secreted protein, putative	2 iron, 2 sulfur cluster binding
ISCI006369	mitochondrial fusion	198.429	-0.0449	0.240361	-0.186803	0.851815	NA	protein coding gene	unspecified product	Uncharacterized protein (Fragment)	mitochondrial fusion
ISCI006370	Glutaminyl-peptide cyclotransferase (EC 2.3.2.5) (Fragment)	7.05784	-0.184434	1.0356	-0.178094	0.858649	NA	protein coding gene	unspecified product	Glutaminyl-peptide cyclotransferase (EC 2.3.2.5) (Fragment)	Glutaminyl-peptide
ISCI006371	Zinc finger family protein (Fragment)	11.0191	-0.663961	0.875089	-0.758736	0.448011	NA	protein coding gene	unspecified product	Zinc finger family protein (Fragment)	0
ISCI006372	Alpha-amylase (EC 3.2.1.1) (Fragment)	33.6734	0.143106	0.602888	0.237367	0.812372	NA	protein coding gene	unspecified product	Alpha-amylase (EC 3.2.1.1) (Fragment)	Pancreatic alpha-amylase-like
ISCI006373	Na/Pi-cotransporter, putative	80.2436	0.235466	0.392426	0.600025	0.548489	NA	protein coding gene	unspecified product	Na/Pi-cotransporter, putative	Na+/Pi-cotransporter
ISCI006374	#N/A	0.410364	-0.0805835	4.02011	-0.0200451	0.984007	NA	protein coding gene	unspecified product	Uncharacterized protein	#N/A
ISCI006375	#N/A	0.901223	1.30051	4.00379	0.324821	0.745317	NA	protein coding gene	unspecified product	Uncharacterized protein (Fragment)	#N/A
ISCI006377	Putative heme chaperone (Radical S-adenosyl methionine domain-containing protein 1, mitochondrial) (Fragment)	43.2714	-0.26136	0.481566	-0.54273	0.587315	NA	protein coding gene	unspecified product	Putative heme chaperone (Radical S-adenosyl methionine domain-containing protein 1, mitochondrial) (Fragment)	Radical S-adenosyl methionine domain-containing protein
ISCI006379	Selenoprotein N, 1, putative (Fragment)	155.461	0.253331	0.246798	1.02647	0.304671	NA	protein coding gene	unspecified product	Selenoprotein N, 1, putative (Fragment)	Selenoprotein N, 1
ISCI006380	Cytochrome P-450 IIC5, putative (EC 1.14.14.1)	1.27602	-2.22499	2.74192	-0.811473	0.417094	NA	protein coding gene	unspecified product	Cytochrome P-450 IIC5, putative (EC 1.14.14.1)	monooxygenase activity
ISCI006381	Enhancer of polycomb-like protein (Fragment)	151.845	0.148112	0.286181	0.517546	0.604775	NA	protein coding gene	Uncharacterized protein (Fragment) (Fragment) [Source:UniProtKB/TrEMBL;Acc:B7PNN3]	Enhancer of polycomb-like protein (Fragment)	Enhancer of
ISCI006382	Enhancer of polycomb-like protein	132.954	-0.0129899	0.278452	-0.0466505	0.962792	NA	protein coding gene	Enhancer of polycomb-like protein [Source:UniProtKB/TrEMBL;Acc:B7PNN4]	Enhancer of polycomb-like protein	Enhancer of
ISCI006384	Enhancer of polycomb, putative	203.374	0.385264	0.216333	1.78088	0.0749314	NA	protein coding gene	unspecified product	Enhancer of polycomb, putative	Enhancer of
ISCI006387	Putative zisupton xm (Fragment)	333.204	-0.0844713	0.188324	-0.448543	0.653761	NA	protein coding gene	unspecified product	Putative zisupton xm (Fragment)	PR domain zinc finger protein 10-like
ISCI006388	Carnitine acyltransferase, putative (EC 2.3.1.6)	6.36049	-0.837809	1.19905	-0.69873	0.484721	NA	protein coding gene	unspecified product	Carnitine acyltransferase, putative (EC 2.3.1.6)	Belongs to the carnitine choline acetyltransferase family
ISCI006394	#N/A	15.4987	0.69147	0.818861	0.844429	0.39843	NA	protein coding gene	unspecified product	Uncharacterized protein	#N/A
ISCI006395	#N/A	0	NA	NA	NA	NA	NA	protein coding gene	unspecified product	Uncharacterized protein	#N/A
ISCI006400	BTB domain-containing protein (Fragment)	234.289	-0.0702094	0.196035	-0.358147	0.720233	NA	protein coding gene	unspecified product	BTB domain-containing protein (Fragment)	BTB POZ domain-containing protein
ISCI006401	#N/A	9.83922	-0.175823	0.948634	-0.185343	0.85296	NA	protein coding gene	unspecified product	Uncharacterized protein	#N/A
ISCI006403	#N/A	0.860732	-0.909804	3.67627	-0.247481	0.804536	NA	protein coding gene	unspecified product	Uncharacterized protein	#N/A
ISCI006404	Secreted protein, putative (Secreted protein, putative (Fragment)) (Fragment)	1.70803	0.479133	3.39974	0.140932	0.887923	NA	protein coding gene	Secreted protein, putative (Fragment) [Source:UniProtKB/TrEMBL;Acc:B7PMJ2]	Secreted protein, putative (Secreted protein, putative (Fragment)) (Fragment)	#N/A
ISCI006406	0	112.219	-0.593072	0.279644	-2.12081	0.0339375	NA	protein coding gene	unspecified product	Uncharacterized protein	0
ISCI006408	#N/A	0.465966	0.906493	4.03462	0.224679	0.822229	NA	protein coding gene	unspecified product	Uncharacterized protein	#N/A
ISCI006409	C2H2-type domain-containing protein (Fragment)	254.554	-0.137828	0.191828	-0.718496	0.472452	NA	protein coding gene	unspecified product	C2H2-type domain-containing protein (Fragment)	positive regulation of non-motile cilium assembly
ISCI006410	KIND domain-containing protein	237.584	0.0332727	0.196175	0.169607	0.865319	NA	protein coding gene	unspecified product	KIND domain-containing protein	actin binding
ISCI006411	Keratin-associated protein 5-8, putative (EC 2.7.10.1) (Keratin-associated protein 5-8, putative (Fragment)) (Fragment)	5.11396	-0.325242	1.27274	-0.255544	0.798303	NA	protein coding gene	Keratin-associated protein 5-8, putative (Fragment) [Source:UniProtKB/TrEMBL;Acc:B7PM38]	Keratin-associated protein 5-8, putative (EC 2.7.10.1) (Keratin-associated protein 5-8, putative (Fragment)) (Fragment)	#N/A
ISCI006416	Zinc metalloprotease, putative	93.0594	-0.276217	0.314066	-0.879489	0.379136	NA	protein coding gene	unspecified product	Zinc metalloprotease, putative	Metalloendopeptidase activity. It is involved in the biological process described with proteolysis
ISCI006417	ABC transporter, putative (EC 3.6.3.44)	9.78435	1.02806	1.24615	0.82499	0.409377	NA	protein coding gene	unspecified product	ABC transporter, putative (EC 3.6.3.44)	ABC transporter
ISCI006418	G_PROTEIN_RECEP_F1_2 domain-containing protein	31.3246	-0.352272	0.81948	-0.429872	0.667288	NA	protein coding gene	unspecified product	G_PROTEIN_RECEP_F1_2 domain-containing protein	7 transmembrane receptor (rhodopsin family)
ISCI006420	Chitinase, putative (Chitinase, putative (Fragment)) (Fragment)	3.9317	-1.36656	2.45077	-0.557604	0.577115	NA	protein coding gene	unspecified product	Chitinase, putative (Chitinase, putative (Fragment)) (Fragment)	Glyco_18
ISCI006421	#N/A	0.960772	-1.7746	4.01661	-0.441816	0.658622	NA	protein coding gene	unspecified product	Uncharacterized protein	#N/A
ISCI006422	Cuticular protein, putative	0.336834	-1.76771	4.03531	-0.438062	0.661342	NA	protein coding gene	Cuticular protein, putative [Source:UniProtKB/TrEMBL;Acc:B7PLC7]	Cuticular protein, putative	chitin binding. It is involved in the biological process described with chitin metabolic process
ISCI006423	Cuticular protein, putative	0.178623	-0.999383	4.07243	-0.245402	0.806145	NA	protein coding gene	Cuticular protein, putative [Source:UniProtKB/TrEMBL;Acc:B7PLC8]	Cuticular protein, putative	chitin binding. It is involved in the biological process described with chitin metabolic process
ISCI006425	Cuticular protein, putative	0.34639	-1.38428	4.04894	-0.341887	0.732436	NA	protein coding gene	Cuticular protein, putative [Source:UniProtKB/TrEMBL;Acc:B7PLD0]	Cuticular protein, putative	chitin binding. It is involved in the biological process described with chitin metabolic process
ISCI006426	Putative motif-containing protein 2 (Fragment)	118.492	-0.0637426	0.280847	-0.226966	0.820451	NA	protein coding gene	unspecified product	Putative motif-containing protein 2 (Fragment)	#N/A
ISCI006427	Serine carboxypeptidase, putative (EC 3.4.16.6) (Serine carboxypeptidase, putative (Fragment)) (Fragment)	0.587465	-1.62143	4.03927	-0.401416	0.688114	NA	protein coding gene	unspecified product	Serine carboxypeptidase, putative (EC 3.4.16.6) (Serine carboxypeptidase, putative (Fragment)) (Fragment)	serine carboxypeptidase CPVL
ISCI006428	MFS_1_like domain-containing protein	20.8218	-0.694945	0.682361	-1.01844	0.308468	NA	protein coding gene	unspecified product	MFS_1_like domain-containing protein	LacY proton/sugar symporter
ISCI006429	#N/A	1.01258	-0.30145	3.98077	-0.0757267	0.939637	NA	protein coding gene	unspecified product	Uncharacterized protein (Fragment)	#N/A
ISCI006439	MARVEL domain-containing protein	0.140815	0.788534	4.06554	0.193956	0.846211	NA	protein coding gene	unspecified product	MARVEL domain-containing protein	#N/A
ISCI006440	#N/A	1.79235	-2.4449	2.39137	-1.02238	0.306599	NA	protein coding gene	unspecified product	Uncharacterized protein	#N/A
ISCI006442	#N/A	41.7108	0.000654178	0.459372	0.00142407	0.998864	NA	protein coding gene	unspecified product	Uncharacterized protein	#N/A
ISCI006446	Pituitary homeobox, putative	0.836554	1.24582	3.73445	0.333602	0.73868	NA	protein coding gene	Pituitary homeobox, putative [Source:UniProtKB/TrEMBL;Acc:B7PKB6]	Pituitary homeobox, putative	sequence-specific DNA binding. It is involved in the biological process described with regulation of transcription, DNA-templated
ISCI006450	#N/A	14.1111	-0.272657	0.771421	-0.353448	0.723752	NA	protein coding gene	unspecified product	Uncharacterized protein	#N/A
ISCI006452	Arrestin, putative	147.107	0.00937609	0.245828	0.0381409	0.969575	NA	protein coding gene	Arrestin, putative [Source:UniProtKB/TrEMBL;Acc:B7PMB1]	Arrestin, putative	Arrestin (or S-antigen), C-terminal domain
ISCI006456	Arginyl-tRNA synthetase (EC 6.1.1.19) (Fragment)	223.945	-0.21176	0.203338	-1.04141	0.297683	NA	protein coding gene	unspecified product	Arginyl-tRNA synthetase (EC 6.1.1.19) (Fragment)	Belongs to the class-I aminoacyl-tRNA synthetase family
ISCI006458	#N/A	194.978	-0.143636	0.44098	-0.325721	0.744636	NA	protein coding gene	unspecified product	Uncharacterized protein	#N/A
ISCI006461	C2H2-type domain-containing protein	165.189	0.138474	0.230861	0.599815	0.54863	NA	protein coding gene	unspecified product	C2H2-type domain-containing protein	#N/A
ISCI006463	Putative solute carrier family 41 member 1 (Fragment)	53.3092	-0.170797	0.397933	-0.429209	0.667771	NA	protein coding gene	unspecified product	Putative solute carrier family 41 member 1 (Fragment)	Divalent cation transporter
ISCI006464	#N/A	62.374	-0.251182	3.95138	-0.0635682	0.949314	NA	protein coding gene	unspecified product	Uncharacterized protein	#N/A
ISCI006467	#N/A	41.3024	-0.535039	0.84078	-0.63636	0.524542	NA	protein coding gene	unspecified product	#N/A	#N/A
ISCI006468	Transmembrane protein, putative	5.92931	0.849787	1.18979	0.714232	0.475084	NA	protein coding gene	unspecified product	Transmembrane protein, putative	Transmembrane protein 187
ISCI006470	acidPPc domain-containing protein	21.3442	0.0550091	0.655032	0.0839793	0.933073	NA	protein coding gene	unspecified product	acidPPc domain-containing protein	Catalytic activity
ISCI006471	GTP-binding protein Rhes, putative (EC 3.1.4.12) (GTP-binding protein Rhes, putative (Fragment)) (Fragment)	2.51248	-0.0318653	1.73128	-0.0184057	0.985315	NA	protein coding gene	GTP-binding protein Rhes, putative (Fragment) [Source:UniProtKB/TrEMBL;Acc:B7PPF1]	GTP-binding protein Rhes, putative (EC 3.1.4.12) (GTP-binding protein Rhes, putative (Fragment)) (Fragment)	GTP binding. It is involved in the biological process described with
ISCI006473	PRA1 family protein (Fragment)	226.464	-0.121024	0.208309	-0.580986	0.56125	NA	protein coding gene	PRA1 family protein [Source:UniProtKB/TrEMBL;Acc:B7PPW4]	PRA1 family protein (Fragment)	proline-rich region binding
ISCI006474	TraB family	0.702398	1.26121	3.98923	0.316153	0.751886	NA	protein coding gene	unspecified product	Uncharacterized protein	TraB family
ISCI006476	Tachykinin receptor, putative (Tachykinin receptor, putative (Fragment)) (Fragment)	0	NA	NA	NA	NA	NA	protein coding gene	unspecified product	Tachykinin receptor, putative (Tachykinin receptor, putative (Fragment)) (Fragment)	receptor activity. It is involved in the biological process described with chemotaxis
ISCI006481	Putative solute carrier organic anion transporter (Fragment)	2.31245	-2.34508	1.95893	-1.19712	0.231258	NA	protein coding gene	unspecified product	Putative solute carrier organic anion transporter (Fragment)	Solute carrier organic anion transporter family member
ISCI006482	Putative secreted protein (Fragment)	0	NA	NA	NA	NA	NA	protein coding gene	unspecified product	Putative secreted protein (Fragment)	#N/A
ISCI006483	#N/A	40.4629	0.127492	0.476127	0.267769	0.788877	NA	protein coding gene	unspecified product	Uncharacterized protein	#N/A
ISCI006485	Putative heat shock 70 kDa protein 14 (Fragment)	444.466	-0.0362195	0.144932	-0.249906	0.80266	NA	protein coding gene	HSP70, putative (Fragment) [Source:UniProtKB/TrEMBL;Acc:B7PPP4]	Putative heat shock 70 kDa protein 14 (Fragment)	ATP binding
ISCI006488	#N/A	1.09982	1.03093	3.41096	0.302239	0.76247	NA	protein coding gene	unspecified product	Uncharacterized protein	#N/A
ISCI006490	Putative hemolectin (Fragment)	9.28125	0.298741	0.991039	0.301442	0.763077	NA	protein coding gene	unspecified product	Putative hemolectin (Fragment)	chitin binding. It is involved in the biological process described with chitin metabolic process
ISCI006491	C-terminal cystine knot-like domain (CTCK)	2.34524	0.470063	1.76307	0.266615	0.789765	NA	protein coding gene	unspecified product	Uncharacterized protein	C-terminal cystine knot-like domain (CTCK)
ISCI006492	#N/A	20.9083	0.309555	0.670143	0.461924	0.644136	NA	protein coding gene	unspecified product	Uncharacterized protein	#N/A
ISCI006493	Basic helix-loop-helix protein mist1, putative	4.85616	0.237788	1.29488	0.183638	0.854297	NA	protein coding gene	unspecified product	Basic helix-loop-helix protein mist1, putative	#N/A
ISCI006495	#N/A	2.61765	-2.93329	1.95434	-1.50091	0.13338	NA	protein coding gene	unspecified product	Uncharacterized protein	#N/A
ISCI006496	Male-specific Is5 protein, putative	1.61827	-2.89197	3.54281	-0.816294	0.414332	NA	protein coding gene	unspecified product	Male-specific Is5 protein, putative	#N/A
ISCI006497	Secreted protein, putative (Secreted protein, putative (Fragment)) (Fragment)	0.480149	-1.59153	4.02858	-0.395059	0.692799	NA	protein coding gene	unspecified product	Secreted protein, putative (Secreted protein, putative (Fragment)) (Fragment)	#N/A
ISCI006498	0	9.19165	0.16964	1.0445	0.162412	0.870981	NA	protein coding gene	unspecified product	Uncharacterized protein	0
ISCI006502	Putative piggybac transposable element-derived (Fragment)	136.355	-0.143786	0.265868	-0.540818	0.588633	NA	protein coding gene	Uncharacterized protein (Fragment) (Fragment) [Source:UniProtKB/TrEMBL;Acc:B7PN87]	Putative piggybac transposable element-derived (Fragment)	piggyBac transposable element-derived protein
ISCI006505	Serine/threonine protein kinase, putative (EC 2.7.11.13) (EC 2.7.12.2) (Serine/threonine protein kinase, putative (Fragment)) (Fragment)	5.8816	-0.299528	1.38541	-0.216202	0.82883	NA	protein coding gene	Serine/threonine protein kinase, putative (Fragment) [Source:UniProtKB/TrEMBL;Acc:B7PKE2]	Serine/threonine protein kinase, putative (EC 2.7.11.13) (EC 2.7.12.2) (Serine/threonine protein kinase, putative (Fragment)) (Fragment)	magnesium ion binding
ISCI006506	Protein kinase, putative (EC 2.7.11.13) (Protein kinase, putative (Fragment)) (Fragment)	2.18842	0.763172	1.95452	0.390465	0.696192	NA	protein coding gene	unspecified product	Protein kinase, putative (EC 2.7.11.13) (Protein kinase, putative (Fragment)) (Fragment)	protein serine threonine kinase activity. It is involved in the biological process described with protein phosphorylation
ISCI006509	Putative actin-binding cytoskeleton protein filamin (Fragment)	7.80528	0.251563	1.00831	0.249489	0.802982	NA	protein coding gene	unspecified product	Putative actin-binding cytoskeleton protein filamin (Fragment)	actin binding
ISCI006510	Putative eukaryotic phenylalanine-4-hydroxylase (Fragment)	6.63153	0.604138	1.13411	0.532699	0.594242	NA	protein coding gene	Tyrosine/tryptophan monooxygenase, putative (Fragment) [Source:UniProtKB/TrEMBL;Acc:B7PLQ7]	Putative eukaryotic phenylalanine-4-hydroxylase (Fragment)	It is involved in the biological process described with L-phenylalanine catabolic process
ISCI006511	Tachykinin receptor, putative	0.140941	0.789114	4.06555	0.194097	0.8461	NA	protein coding gene	unspecified product	Tachykinin receptor, putative	receptor activity. It is involved in the biological process described with chemotaxis
ISCI006515	DDE Tnp4 domain-containing protein (Fragment)	111.805	-0.46297	0.325713	-1.4214	0.155199	NA	protein coding gene	Uncharacterized protein (Fragment) (Fragment) [Source:UniProtKB/TrEMBL;Acc:B7PLS0]	DDE Tnp4 domain-containing protein (Fragment)	Si dkey-56d12.4
ISCI006519	Solute carrier, putative	0.650468	0.773411	3.98595	0.194034	0.846149	NA	protein coding gene	unspecified product	Solute carrier, putative	Major Facilitator Superfamily
ISCI006520	Pre-mRNA-splicing factor SPF27 (Fragment)	307.977	0.0811306	0.193843	0.418539	0.675553	NA	protein coding gene	unspecified product	Pre-mRNA-splicing factor SPF27 (Fragment)	mRNA processing
ISCI006523	Putative permease of the drug/metabolite transporter dmt superfamily protein (Fragment)	330.714	0.056693	0.179874	0.315182	0.752623	NA	protein coding gene	unspecified product	Putative permease of the drug/metabolite transporter dmt superfamily protein (Fragment)	#N/A
ISCI006526	Putative monocarboxylate transporter 10-like isoform x3	323.31	-0.10293	0.169488	-0.607297	0.543654	NA	protein coding gene	Monocarboxylate transporter, putative (Fragment) [Source:UniProtKB/TrEMBL;Acc:B7PNT5]	Putative monocarboxylate transporter 10-like isoform x3	It is involved in the biological process described with transmembrane transport
ISCI006527	#N/A	9.31124	0.430685	1.21463	0.354581	0.722904	NA	protein coding gene	unspecified product	Uncharacterized protein	#N/A
ISCI006529	#N/A	372.933	-0.0760218	0.156428	-0.485985	0.626978	NA	protein coding gene	unspecified product	Uncharacterized protein	#N/A
ISCI006531	Protein giant, putative (Protein giant, putative (Fragment)) (Fragment)	0	NA	NA	NA	NA	NA	protein coding gene	Protein giant, putative (Fragment) [Source:UniProtKB/TrEMBL;Acc:B7PMI3]	Protein giant, putative (Protein giant, putative (Fragment)) (Fragment)	sequence-specific DNA binding. It is involved in the biological process described with regulation of transcription, DNA-templated
ISCI006532	#N/A	15.6802	-0.654776	1.2715	-0.514964	0.606578	NA	protein coding gene	unspecified product	Uncharacterized protein	#N/A
ISCI006534	#N/A	33.7541	0.355481	1.98927	0.1787	0.858174	NA	protein coding gene	unspecified product	Uncharacterized protein	#N/A
ISCI006535	Family with sequence similarity 204, member A	87.4981	-0.16618	0.344045	-0.483018	0.629083	NA	protein coding gene	unspecified product	Uncharacterized protein	Family with sequence similarity 204, member A
ISCI006541	#N/A	92.2348	0.267818	0.354688	0.75508	0.450201	NA	protein coding gene	unspecified product	Uncharacterized protein	#N/A
ISCI006545	#N/A	22.9447	0.512093	0.598987	0.854931	0.392589	NA	protein coding gene	unspecified product	Uncharacterized protein	#N/A
ISCI006546	#N/A	11.6825	0.557796	0.865543	0.644446	0.519286	NA	protein coding gene	unspecified product	Uncharacterized protein	#N/A
ISCI006547	Neuromusculin, putative (Neuromusculin, putative (Fragment)) (Fragment)	272.989	0.12975	0.199035	0.651897	0.514468	NA	protein coding gene	unspecified product	Neuromusculin, putative (Neuromusculin, putative (Fragment)) (Fragment)	Immunoglobulin like
ISCI006549	#N/A	1.47115	0.0712736	3.60469	0.0197725	0.984225	NA	protein coding gene	unspecified product	Uncharacterized protein	#N/A
ISCI006555	MULE domain-containing protein (Fragment)	9.38727	0.721803	0.911126	0.79221	0.428238	NA	protein coding gene	Uncharacterized protein (Fragment) (Fragment) [Source:UniProtKB/TrEMBL;Acc:B7PL96]	MULE domain-containing protein (Fragment)	0
ISCI006558	Putative glycine receptor subunit alphaz1-like isoform x1	3.18838	-0.393826	1.56029	-0.252406	0.800727	NA	protein coding gene	unspecified product	Putative glycine receptor subunit alphaz1-like isoform x1	Neurotransmitter-gated ion-channel transmembrane region
ISCI006559	#N/A	2.07098	-0.576427	1.99846	-0.288436	0.773013	NA	protein coding gene	unspecified product	Uncharacterized protein	#N/A
ISCI006560	Putative cytochrome	4.08034	-0.0397017	1.31381	-0.0302187	0.975893	NA	protein coding gene	unspecified product	Putative cytochrome	cytochrome P450
ISCI006561	#N/A	168.45	-0.0384881	0.491978	-0.0782314	0.937644	NA	protein coding gene	unspecified product	Uncharacterized protein	#N/A
ISCI006564	#N/A	8.34348	-0.203026	1.74154	-0.116578	0.907194	NA	protein coding gene	unspecified product	Uncharacterized protein (Fragment)	#N/A
ISCI006565	#N/A	88.2536	-0.23285	0.324628	-0.717281	0.473201	NA	protein coding gene	unspecified product	Uncharacterized protein	#N/A
ISCI006568	Protein kinase domain-containing protein (Fragment)	410.843	0.050856	0.164435	0.309277	0.757111	NA	protein coding gene	unspecified product	Protein kinase domain-containing protein (Fragment)	ATP binding. It is involved in the biological process described with protein phosphorylation
ISCI006569	Putative mitochondrial dna helicase twinkle (Fragment)	450.863	-0.0484372	0.144088	-0.336164	0.736747	NA	protein coding gene	unspecified product	Putative mitochondrial dna helicase twinkle (Fragment)	Chromosome 10 open reading frame 2
ISCI006571	#N/A	45.6663	0.218361	0.531902	0.410528	0.681419	NA	protein coding gene	unspecified product	Uncharacterized protein	#N/A
ISCI006572	#N/A	57.2389	0.230799	0.481297	0.479535	0.631558	NA	protein coding gene	unspecified product	Uncharacterized protein	#N/A
ISCI006574	Putative sorting and assembly machinery component 50 (Fragment)	321.516	0.0223979	0.169681	0.132	0.894985	NA	protein coding gene	Uncharacterized protein (Fragment) (Fragment) [Source:UniProtKB/TrEMBL;Acc:B7PPS5]	Putative sorting and assembly machinery component 50 (Fragment)	Surface antigen
ISCI006577	#N/A	7.31618	-0.484953	1.13352	-0.427828	0.668776	NA	protein coding gene	unspecified product	Uncharacterized protein	#N/A
ISCI006579	#N/A	24.4948	-0.537631	0.598107	-0.898888	0.368712	NA	protein coding gene	unspecified product	Uncharacterized protein	#N/A
ISCI006580	#N/A	3.25549	-0.177793	2.59029	-0.0686382	0.945278	NA	protein coding gene	unspecified product	Uncharacterized protein	#N/A
ISCI006581	#N/A	0.602484	-0.443725	4.00176	-0.110882	0.91171	NA	protein coding gene	unspecified product	Uncharacterized protein (Fragment)	#N/A
ISCI006582	Folate gamma-glutamyl hydrolase (EC 3.4.19.9) (Fragment)	0.83702	-1.70939	3.72682	-0.458674	0.646468	NA	protein coding gene	unspecified product	Folate gamma-glutamyl hydrolase (EC 3.4.19.9) (Fragment)	Peptidase C26
ISCI006584	#N/A	1.81482	1.25129	2.07087	0.604236	0.545686	NA	protein coding gene	unspecified product	Uncharacterized protein (Fragment)	#N/A
ISCI006585	Reverse transcriptase domain-containing protein (Fragment)	1.27249	0.272063	3.83303	0.0709785	0.943415	NA	protein coding gene	unspecified product	Reverse transcriptase domain-containing protein (Fragment)	K02A2.6-like
ISCI006586	ER membrane protein complex subunit 4 (Transmembrane protein 85)	272.187	-0.0765754	0.2061	-0.371544	0.710232	NA	protein coding gene	unspecified product	ER membrane protein complex subunit 4 (Transmembrane protein 85)	ER membrane protein complex subunit 4
ISCI006589	Secreted salivary gland peptide, putative	6.54884	-0.108542	1.12054	-0.0968658	0.922833	NA	protein coding gene	Secreted salivary gland peptide, putative [Source:UniProtKB/TrEMBL;Acc:B7PMG1]	Secreted salivary gland peptide, putative	#N/A
ISCI006592	Acyl-CoA synthetase, putative (EC 1.13.12.7)	0.540885	-1.46462	4.01949	-0.36438	0.715574	NA	protein coding gene	Acyl-CoA synthetase, putative [Source:UniProtKB/TrEMBL;Acc:B7PLS7]	Acyl-CoA synthetase, putative (EC 1.13.12.7)	catalytic activity. It is involved in the biological process described with metabolic process
ISCI006594	AMP dependent CoA ligase, putative (EC 6.2.1.26)	1.83653	-0.242714	2.17132	-0.111782	0.910996	NA	protein coding gene	unspecified product	AMP dependent CoA ligase, putative (EC 6.2.1.26)	catalytic activity
ISCI006596	Putative conserved secreted protein	3.43813	-0.386244	1.67811	-0.230166	0.817963	NA	protein coding gene	Secreted protein, putative [Source:UniProtKB/TrEMBL;Acc:B7PLT0]	Putative conserved secreted protein	0
ISCI006597	CUB domain-containing protein (Fragment)	0.932894	-2.27723	3.07924	-0.739544	0.459577	NA	protein coding gene	unspecified product	CUB domain-containing protein (Fragment)	Domain first found in C1r, C1s, uEGF, and bone morphogenetic protein.
ISCI006598	#N/A	3.81672	-0.0296652	1.52368	-0.0194694	0.984467	NA	protein coding gene	unspecified product	Uncharacterized protein (Fragment)	#N/A
ISCI006599	#N/A	0.189985	-0.965036	4.06489	-0.237407	0.812341	NA	protein coding gene	unspecified product	Uncharacterized protein	#N/A
ISCI006601	Dehydrogenase, putative (EC 1.1.1.105)	1.25384	-1.62388	2.71998	-0.59702	0.550494	NA	protein coding gene	unspecified product	Dehydrogenase, putative (EC 1.1.1.105)	Enoyl-(Acyl carrier protein) reductase
ISCI006606	Putative tnf receptor-associated factor 6-a (Fragment)	18.0061	-0.432193	0.707216	-0.611119	0.541121	NA	protein coding gene	unspecified product	Putative tnf receptor-associated factor 6-a (Fragment)	#N/A
ISCI006607	#N/A	2.80328	0.391059	1.6879	0.231684	0.816784	NA	protein coding gene	unspecified product	Uncharacterized protein	#N/A
ISCI006609	#N/A	198.234	-0.0304597	0.211135	-0.144267	0.88529	NA	protein coding gene	unspecified product	Uncharacterized protein	#N/A
ISCI006612	#N/A	15.5212	0.471122	0.799118	0.589552	0.555491	NA	protein coding gene	unspecified product	Uncharacterized protein	#N/A
ISCI006614	#N/A	0.846721	1.99022	3.16756	0.628313	0.529799	NA	protein coding gene	unspecified product	Uncharacterized protein	#N/A
ISCI006615	Serine/threonine protein phosphatase 2A regulatory subunit B'' subunit alpha, putative (Serine/threonine protein phosphatase 2A regulatory subunit B'' subunit alpha, putative (Fragment)) (Fragment)	3.39869	-0.580367	1.50594	-0.385386	0.699951	NA	protein coding gene	unspecified product	Serine/threonine protein phosphatase 2A regulatory subunit B'' subunit alpha, putative (Serine/threonine protein phosphatase 2A regulatory subunit B'' subunit alpha, putative (Fragment)) (Fragment)	EF-hand domain pair
ISCI006617	Carboxylic ester hydrolase (EC 3.1.1.-)	18.1179	0.43764	0.718232	0.609329	0.542306	NA	protein coding gene	unspecified product	Carboxylic ester hydrolase (EC 3.1.1.-)	Carboxylesterase family
ISCI006618	Putative ph-sensitive chloride channel	2.07694	0.817019	2.09716	0.389584	0.696844	NA	protein coding gene	unspecified product	Putative ph-sensitive chloride channel	Neurotransmitter-gated ion-channel transmembrane region
ISCI006619	MFS domain-containing protein (Fragment)	0.186151	-0.951882	4.06463	-0.234187	0.81484	NA	protein coding gene	unspecified product	MFS domain-containing protein (Fragment)	LacY proton/sugar symporter
ISCI006620	Cuticular protein, putative	4.71487	-0.785079	3.95856	-0.198324	0.842791	NA	protein coding gene	unspecified product	Cuticular protein, putative	#N/A
ISCI006621	#N/A	81.5256	-0.428553	0.567008	-0.755814	0.449761	NA	protein coding gene	unspecified product	Uncharacterized protein	#N/A
ISCI006623	Thrombospondin, putative (Thrombospondin, putative (Fragment)) (Fragment)	91.9804	-0.353459	0.319482	-1.10635	0.268575	NA	protein coding gene	unspecified product	Thrombospondin, putative (Thrombospondin, putative (Fragment)) (Fragment)	Calcium ion binding. It is involved in the biological process described with cell adhesion
ISCI006626	Serine protease, putative (Fragment)	1.8194	0.664493	1.91626	0.346765	0.728768	NA	protein coding gene	unspecified product	Serine protease, putative (Fragment)	of tumorigenicity 14
ISCI006629	Ankyrin repeat containing protein	139.706	-0.14838	0.273775	-0.541979	0.587833	NA	protein coding gene	unspecified product	Ankyrin repeat containing protein	Ankyrin repeat
ISCI006631	#N/A	5.64789	0.0344466	3.95632	0.00870672	0.993053	NA	protein coding gene	unspecified product	Uncharacterized protein	#N/A
ISCI006634	#N/A	13.5763	0.236873	0.840548	0.281808	0.778091	NA	protein coding gene	unspecified product	Uncharacterized protein	#N/A
ISCI006635	Galactosylgalactosylxylosylprotein 3-beta-glucuronosyltransferase (EC 2.4.1.135)	4.65242	0.576437	1.33921	0.43043	0.666883	NA	protein coding gene	Galactosylgalactosylxylosylprotein 3beta-glucuronosyltransferase, putative [Source:UniProtKB/TrEMBL;Acc:B7PKE6]	Galactosylgalactosylxylosylprotein 3-beta-glucuronosyltransferase (EC 2.4.1.135)	Belongs to the glycosyltransferase 43 family
ISCI006636	Trypsin domaincontaining protein	0	NA	NA	NA	NA	NA	protein coding gene	unspecified product	Trypsin domaincontaining protein	Belongs to the peptidase S1 family
ISCI006638	Trypsin, putative (EC 3.4.21.69)	0.634676	1.24808	4.02136	0.310362	0.756286	NA	protein coding gene	Trypsin, putative [Source:UniProtKB/TrEMBL;Acc:B7PKE9]	Trypsin, putative (EC 3.4.21.69)	Trypsin-like serine protease
ISCI006639	Sulfotransferase, putative (EC 2.8.2.2)	0.324756	-0.0865419	4.07141	-0.021256	0.983041	NA	protein coding gene	unspecified product	Sulfotransferase, putative (EC 2.8.2.2)	Sulfotransferase domain
ISCI006641	Putative rna binding protein (Fragment)	274.253	-0.0578315	0.191893	-0.301373	0.76313	NA	protein coding gene	Uncharacterized protein (Fragment) (Fragment) [Source:UniProtKB/TrEMBL;Acc:B7PR07]	Putative rna binding protein (Fragment)	G patch domain containing 1
ISCI006642	G patch domain containing 1 family protein (Fragment)	203.103	-0.0710218	0.211194	-0.336286	0.736655	NA	protein coding gene	G patch domain containing 1 family protein (Fragment) [Source:UniProtKB/TrEMBL;Acc:B7PR08]	G patch domain containing 1 family protein (Fragment)	G patch domain-containing protein 1
ISCI006645	Ubiquitin carboxylterminal hydrolase 10, putative	186.81	0.330222	0.242926	1.35935	0.174035	NA	protein coding gene	Ubiquitin carboxylterminal hydrolase 10, putative [Source:UniProtKB/TrEMBL;Acc:B7PR11]	Ubiquitin carboxylterminal hydrolase 10, putative	activity. It is involved in the biological process described with
ISCI006647	Putative 26s proteasome non-atpase regulatory subunit (Fragment)	85.6221	0.235343	0.315656	0.74557	0.455927	NA	protein coding gene	unspecified product	Putative 26s proteasome non-atpase regulatory subunit (Fragment)	#N/A
ISCI006648	Putative transient receptor potential cation channel subfamily protein a member 1	138.623	0.161364	0.266921	0.604538	0.545486	NA	protein coding gene	unspecified product	Putative transient receptor potential cation channel subfamily protein a member 1	Belongs to the transient receptor (TC 1.A.4) family
ISCI006649	#N/A	1.57491	1.68	3.98312	0.421781	0.673185	NA	protein coding gene	unspecified product	Uncharacterized protein	#N/A
ISCI006650	0	0.160709	-1.0429	4.06991	-0.256246	0.797761	NA	protein coding gene	unspecified product	Uncharacterized protein (Fragment)	0
ISCI006652	Uncharacterized protein (Fragment)	43.0735	-0.451665	0.501923	-0.89987	0.368189	NA	protein coding gene	Uncharacterized protein (Fragment) (Fragment) [Source:UniProtKB/TrEMBL;Acc:B7PLU2]	Uncharacterized protein (Fragment)	#N/A
ISCI006655	Beat protein, putative (Beat protein, putative (Fragment)) (Fragment)	78.6376	-0.0566044	0.339229	-0.166862	0.867479	NA	protein coding gene	unspecified product	Beat protein, putative (Beat protein, putative (Fragment)) (Fragment)	Beat protein
ISCI006658	Putative pleiotropic drug resistance pdr1-15 abc superfamily protein (Fragment)	278.496	0.0209791	0.186234	0.112649	0.910309	NA	protein coding gene	ABC transporter, putative (Fragment) [Source:UniProtKB/TrEMBL;Acc:B7PMR5]	Putative pleiotropic drug resistance pdr1-15 abc superfamily protein (Fragment)	ATP-binding cassette, sub-family G
ISCI006664	#N/A	6.78544	-1.42829	1.08915	-1.31138	0.18973	NA	protein coding gene	unspecified product	Uncharacterized protein	#N/A
ISCI006665	Putative rho gtpase-activating protein 45-like isoform x4	102.545	0.229	0.31166	0.734776	0.462476	NA	protein coding gene	unspecified product	Putative rho gtpase-activating protein 45-like isoform x4	#N/A
ISCI006666	#N/A	130.925	0.327837	0.267613	1.22504	0.22056	NA	protein coding gene	unspecified product	Uncharacterized protein	#N/A
ISCI006667	#N/A	10.1483	0.0884586	0.876113	0.100967	0.919577	NA	protein coding gene	unspecified product	Uncharacterized protein	#N/A
ISCI006668	0	66.4599	-0.147364	0.386716	-0.381065	0.703155	NA	protein coding gene	unspecified product	Uncharacterized protein	0
ISCI006669	Metalloprotease, putative (Metalloprotease, putative (Fragment)) (Fragment)	0.570803	1.11839	3.98638	0.280552	0.779054	NA	protein coding gene	Metalloprotease, putative (Fragment) [Source:UniProtKB/TrEMBL;Acc:B7PR96]	Metalloprotease, putative (Metalloprotease, putative (Fragment)) (Fragment)	#N/A
ISCI006670	Metalloprotease, putative	0.133147	0.752343	4.06481	0.185087	0.853161	NA	protein coding gene	Metalloprotease, putative [Source:UniProtKB/TrEMBL;Acc:A0A1S4KZS2]	Metalloprotease, putative	#N/A
ISCI006673	Ndr family	51.9066	-0.00967663	0.399771	-0.0242054	0.980689	NA	protein coding gene	unspecified product	Uncharacterized protein	Ndr family
ISCI006678	DDE_Tnp_1_7 domain-containing protein	176.009	-0.17913	0.271132	-0.660674	0.508822	NA	protein coding gene	unspecified product	DDE_Tnp_1_7 domain-containing protein	DDE_Tnp_1-like zinc-ribbon
ISCI006681	Receptor expression-enhancing protein (Fragment)	0.644982	-0.0730365	3.97663	-0.0183664	0.985347	NA	protein coding gene	Receptor expression-enhancing protein (Fragment) [Source:UniProtKB/TrEMBL;Acc:B7PQ86]	Receptor expression-enhancing protein (Fragment)	Receptor accessory protein 5
ISCI006683	zinc ion binding. It is involved in the biological process described with proteolysis	146.098	0.127151	0.275011	0.46235	0.64383	NA	protein coding gene	unspecified product	Uncharacterized protein	zinc ion binding. It is involved in the biological process described with proteolysis
ISCI006685	Aminopeptidase N, putative (EC 3.4.11.2) (Aminopeptidase N, putative (Fragment)) (Fragment)	392.716	-0.0645682	0.153136	-0.42164	0.673288	NA	protein coding gene	unspecified product	Aminopeptidase N, putative (EC 3.4.11.2) (Aminopeptidase N, putative (Fragment)) (Fragment)	Peptidase family M1 domain
ISCI006686	Putative adp-ribosylglycohydrolase posttranslational modification (Fragment)	139.51	-0.291096	0.251218	-1.15874	0.246562	NA	protein coding gene	unspecified product	Putative adp-ribosylglycohydrolase posttranslational modification (Fragment)	ADP-ribosylglycohydrolase
ISCI006689	#N/A	9.02005	-0.0146924	0.974708	-0.0150737	0.987973	NA	protein coding gene	unspecified product	Uncharacterized protein	#N/A
ISCI006690	Adprhl2 protein, putative	24.9863	-0.230687	0.608341	-0.379206	0.704535	NA	protein coding gene	unspecified product	Adprhl2 protein, putative	ADP-ribosylhydrolase like 2
ISCI006691	(S)-2-hydroxy-acid oxidase, putative (EC 1.1.3.15)	1.14371	-1.99867	2.87485	-0.695225	0.486914	NA	protein coding gene	unspecified product	(S)-2-hydroxy-acid oxidase, putative (EC 1.1.3.15)	FMN-dependent dehydrogenase
ISCI006692	Metalloprotease, putative (EC 3.4.24.82)	25.5605	-0.245898	0.568412	-0.432605	0.665302	NA	protein coding gene	unspecified product	Metalloprotease, putative (EC 3.4.24.82)	metalloendopeptidase activity. It is involved in the biological process described with proteolysis
ISCI006695	Histamine-gated chloride channel subunit, putative (Histamine-gated chloride channel subunit, putative (Fragment)) (Fragment)	0.574434	-1.60588	4.03917	-0.397577	0.690942	NA	protein coding gene	unspecified product	Histamine-gated chloride channel subunit, putative (Histamine-gated chloride channel subunit, putative (Fragment)) (Fragment)	Belongs to the ligand-gated ion channel (TC 1.A.9) family
ISCI006696	Endothelin-converting enzyme, putative (EC 3.4.24.71) (Endothelin-converting enzyme, putative (Fragment)) (Fragment)	9.30533	-0.646146	3.95459	-0.163391	0.87021	NA	protein coding gene	unspecified product	Endothelin-converting enzyme, putative (EC 3.4.24.71) (Endothelin-converting enzyme, putative (Fragment)) (Fragment)	Peptidase family M13
ISCI006697	Glycine receptor alpha 1 variant, putative	1.31884	-1.30622	3.13434	-0.416745	0.676865	NA	protein coding gene	unspecified product	Glycine receptor alpha 1 variant, putative	Belongs to the ligand-gated ion channel (TC 1.A.9) family
ISCI006699	protein C8orf76 homolog	68.5293	-0.0547309	0.349567	-0.156567	0.875586	NA	protein coding gene	unspecified product	Uncharacterized protein	protein C8orf76 homolog
ISCI006700	#N/A	25.5267	-0.546228	0.626384	-0.872033	0.383191	NA	protein coding gene	unspecified product	Uncharacterized protein	#N/A
ISCI006705	Voltage-gated channel, putative (EC 3.1.4.17)	81.1005	0.276869	0.370837	0.746606	0.455302	NA	protein coding gene	unspecified product	Voltage-gated channel, putative (EC 3.1.4.17)	Voltage-gated potassium channel activity. It is involved in the biological process described with
ISCI006707	15-hydroxyprostaglandin dehydrogenase, putative	2.4641	-3.30712	2.23803	-1.47769	0.13949	NA	protein coding gene	unspecified product	15-hydroxyprostaglandin dehydrogenase, putative	Belongs to the short-chain dehydrogenases reductases (SDR) family
ISCI006710	Serotonin receptor, putative (EC 2.7.10.2)	13.0373	-0.0554662	0.791651	-0.070064	0.944143	NA	protein coding gene	Serotonin receptor, putative [Source:UniProtKB/TrEMBL;Acc:B7PNA8]	Serotonin receptor, putative (EC 2.7.10.2)	G-protein coupled receptor activity. It is involved in the biological process described with G-protein coupled receptor signaling pathway
ISCI006712	TNF-alpha induced protein B12, putative (EC 3.1.4.17)	417.368	0.0596559	0.150626	0.396052	0.692067	NA	protein coding gene	unspecified product	TNF-alpha induced protein B12, putative (EC 3.1.4.17)	It is involved in the biological process described with protein homooligomerization
ISCI006713	Serine/threonine-protein phosphatase 2A activator (Fragment) (Fragment)	45.5001	-0.0120273	0.454093	-0.0264864	0.978869	NA	protein coding gene	Serine/threonine-protein phosphatase 2A activator (Fragment) (Fragment) [Source:UniProtKB/TrEMBL;Acc:B7PL13]	Serine/threonine-protein phosphatase 2A activator (Fragment) (Fragment)	#N/A
ISCI006714	(S)-2-hydroxy-acid oxidase, putative ((S)-2-hydroxy-acid oxidase, putative (Fragment)) (Fragment)	100.593	-0.33363	0.299422	-1.11425	0.265173	NA	protein coding gene	unspecified product	(S)-2-hydroxy-acid oxidase, putative ((S)-2-hydroxy-acid oxidase, putative (Fragment)) (Fragment)	Hydroxyacid oxidase
ISCI006716	Phenylalanine--tRNA ligase (EC 6.1.1.20) (Fragment)	406.248	-0.2643	0.196724	-1.34351	0.179108	NA	protein coding gene	unspecified product	Phenylalanine--tRNA ligase (EC 6.1.1.20) (Fragment)	It is involved in the biological process described with phenylalanyl-tRNA aminoacylation
ISCI006717	Latrophilin, putative	16.0185	-0.0236891	0.700962	-0.0337951	0.973041	NA	protein coding gene	unspecified product	Latrophilin, putative	carbohydrate binding
ISCI006721	0	2.12312	-3.07085	2.31541	-1.32627	0.184751	NA	protein coding gene	unspecified product	Uncharacterized protein (Fragment)	0
ISCI006722	Putative signal recognition particle protein (Fragment)	13.9678	0.271917	0.778313	0.349368	0.726813	NA	protein coding gene	unspecified product	Putative signal recognition particle protein (Fragment)	#N/A
ISCI006723	Sodium-dependent multivitamin transporter, putative	8.41992	-0.206571	0.976874	-0.211462	0.832527	NA	protein coding gene	unspecified product	Sodium-dependent multivitamin transporter, putative	Belongs to the sodium solute symporter (SSF) (TC 2.A.21) family
ISCI006725	#N/A	1.17659	1.52516	2.48756	0.613112	0.539802	NA	protein coding gene	unspecified product	Uncharacterized protein	#N/A
ISCI006726	Belongs to the peptidase S1 family	11.2019	-1.13694	0.867688	-1.31031	0.190092	NA	protein coding gene	unspecified product	Uncharacterized protein	Belongs to the peptidase S1 family
ISCI006729	Calpain family protein	4.87885	-0.157116	1.25451	-0.125241	0.900333	NA	protein coding gene	Calpain family protein [Source:UniProtKB/TrEMBL;Acc:B7PL75]	Calpain family protein	Belongs to the peptidase C2 family
ISCI006731	Putative transposon ty3-g gag-pol polyprotein	369.2	0.0306998	0.19716	0.15571	0.876261	NA	protein coding gene	unspecified product	Putative transposon ty3-g gag-pol polyprotein	Integrase core domain
ISCI006732	Sodium-dependent multivitamin transporter, putative (Sodium-dependent multivitamin transporter, putative (Fragment)) (Fragment)	0	NA	NA	NA	NA	NA	protein coding gene	unspecified product	Sodium-dependent multivitamin transporter, putative (Sodium-dependent multivitamin transporter, putative (Fragment)) (Fragment)	Belongs to the sodium solute symporter (SSF) (TC 2.A.21) family
ISCI006734	#N/A	0.65732	-0.937441	3.98057	-0.235504	0.813817	NA	protein coding gene	unspecified product	Uncharacterized protein	#N/A
ISCI006737	Transporter, putative	72.2333	-0.247681	0.374827	-0.660787	0.508749	NA	protein coding gene	unspecified product	Transporter, putative	Belongs to the CTL (choline transporter-like) family
ISCI006740	#N/A	88.5494	0.0113781	0.561465	0.020265	0.983832	NA	protein coding gene	unspecified product	Uncharacterized protein	#N/A
ISCI006741	GTPase Rho, putative	221.738	0.113552	0.207408	0.54748	0.584049	NA	protein coding gene	unspecified product	GTPase Rho, putative	GTP binding
ISCI006742	RNA helicase (EC 3.6.4.13) (Fragment)	363.967	0.038112	0.172274	0.221229	0.824914	NA	protein coding gene	ATP-dependent RNA and DNA helicase, putative [Source:UniProtKB/TrEMBL;Acc:B7PKK6]	RNA helicase (EC 3.6.4.13) (Fragment)	Mitochondrial degradasome RNA helicase subunit C terminal
ISCI006749	C4b-binding protein beta chain, putative (EC 3.4.21.84)	471.647	0.06858	0.151615	0.452328	0.651033	NA	protein coding gene	unspecified product	C4b-binding protein beta chain, putative (EC 3.4.21.84)	calcium ion binding
ISCI006753	Putative conserved plasma membrane protein	281.154	0.0895968	0.179226	0.49991	0.617138	NA	protein coding gene	unspecified product	Putative conserved plasma membrane protein	STIMATE family
ISCI006754	Splicing factor, arginine/serine-rich, putative (Splicing factor, arginine/serine-rich, putative (Fragment)) (Fragment)	2.56794	-0.270158	1.7332	-0.155872	0.876134	NA	protein coding gene	unspecified product	Splicing factor, arginine/serine-rich, putative (Splicing factor, arginine/serine-rich, putative (Fragment)) (Fragment)	#N/A
ISCI006755	Endothelinconverting enzyme, putative	5.30133	-0.508444	1.22748	-0.414217	0.678715	NA	protein coding gene	Endothelinconverting enzyme, putative [Source:UniProtKB/TrEMBL;Acc:B7PN40]	Endothelinconverting enzyme, putative	#N/A
ISCI006760	Serine protease, putative (EC 3.4.21.6) (Serine protease, putative (Fragment)) (Fragment)	105.953	-0.191613	0.291286	-0.65782	0.510654	NA	protein coding gene	unspecified product	Serine protease, putative (EC 3.4.21.6) (Serine protease, putative (Fragment)) (Fragment)	Domain first found in C1r, C1s, uEGF, and bone morphogenetic protein.
ISCI006763	Calcium-binding protein E63-1, putative	60.2883	-0.177251	0.376703	-0.470533	0.637974	NA	protein coding gene	Calcium-binding protein E63-1, putative [Source:UniProtKB/TrEMBL;Acc:B7PKB2]	Calcium-binding protein E63-1, putative	#N/A
ISCI006764	#N/A	182.752	0.0353059	0.241451	0.146224	0.883744	NA	protein coding gene	unspecified product	Uncharacterized protein	#N/A
ISCI006768	DUF4210 domain-containing protein (Fragment)	42.2365	0.0314986	0.48787	0.0645636	0.948521	NA	protein coding gene	unspecified product	DUF4210 domain-containing protein (Fragment)	#N/A
ISCI006770	#N/A	0.59134	-0.284343	4.00328	-0.0710274	0.943376	NA	protein coding gene	unspecified product	Uncharacterized protein	#N/A
ISCI006786	Fragile siteassociated family protein	70.7174	0.159477	0.350964	0.454398	0.649543	NA	protein coding gene	unspecified product	Fragile siteassociated family protein	#N/A
ISCI006790	Ragulator complex protein LAMTOR5 homolog (Late endosomal/lysosomal adaptor and MAPK and MTOR activator 5)	396.947	-0.118467	0.181988	-0.650963	0.51507	NA	protein coding gene	unspecified product	Ragulator complex protein LAMTOR5 homolog (Late endosomal/lysosomal adaptor and MAPK and MTOR activator 5)	#N/A
ISCI006791	CDK2- associated dual specificity phosphatase, putative (CDK2-associated dual specificity phosphatase, putative) (EC 3.1.3.16)	118.867	0.138404	0.26905	0.514419	0.606959	NA	protein coding gene	unspecified product	CDK2- associated dual specificity phosphatase, putative (CDK2-associated dual specificity phosphatase, putative) (EC 3.1.3.16)	protein tyrosine/serine/threonine phosphatase activity
ISCI006793	#N/A	5.32932	-0.246102	2.10554	-0.116883	0.906952	NA	protein coding gene	unspecified product	Uncharacterized protein	#N/A
ISCI006795	Complexin, putative	4.24674	1.12703	1.46258	0.77058	0.440956	NA	protein coding gene	Complexin, putative [Source:UniProtKB/TrEMBL;Acc:B7PMX9]	Complexin, putative	Syntaxin binding. It is involved in the biological process described with neurotransmitter transport
ISCI006796	Diacylglycerol kinase, putative (EC 2.7.1.107)	174.773	-0.0516674	0.222443	-0.232272	0.816327	NA	protein coding gene	unspecified product	Diacylglycerol kinase, putative (EC 2.7.1.107)	Diacylglycerol kinase
ISCI006797	Putative glycerol metabolic process (Fragment)	445.43	-0.0151884	0.149529	-0.101575	0.919094	NA	protein coding gene	Glycerophosphoryl diester phosphodiesterase, putative [Source:UniProtKB/TrEMBL;Acc:B7PNT8]	Putative glycerol metabolic process (Fragment)	starch binding. It is involved in the biological process described with lipid metabolic process
ISCI006799	#N/A	255.185	0.0697779	0.189401	0.368414	0.712564	NA	protein coding gene	unspecified product	Uncharacterized protein (Fragment)	#N/A
ISCI006800	Uncharacterized protein (Fragment)	2.99886	-0.829462	1.58203	-0.524303	0.600068	NA	protein coding gene	Uncharacterized protein (Fragment) (Fragment) [Source:UniProtKB/TrEMBL;Acc:B7PQS7]	Uncharacterized protein (Fragment)	C-type lectin (CTL) or carbohydrate-recognition domain (CRD)
ISCI006801	Sidestep protein, putative	6.27626	0.63332	1.59623	0.39676	0.691545	NA	protein coding gene	unspecified product	Sidestep protein, putative	#N/A
ISCI006802	Ribonuclease P/MRP protein subunit POP5 (EC 3.1.26.5)	225.124	0.0379189	0.198425	0.1911	0.848447	NA	protein coding gene	unspecified product	Ribonuclease P/MRP protein subunit POP5 (EC 3.1.26.5)	Component of ribonuclease P, a protein complex that generates mature tRNA molecules by cleaving their 5'-ends. Also a component of RNase MRP
ISCI006804	#N/A	475.017	0.21425	0.143665	1.49132	0.135879	NA	protein coding gene	unspecified product	Uncharacterized protein	#N/A
ISCI006805	WD repeat and HMGbox DNA binding protein 1 family protein, putative	13.3373	0.447712	0.792854	0.564684	0.572289	NA	protein coding gene	unspecified product	WD repeat and HMGbox DNA binding protein 1 family protein, putative	0
ISCI006808	#N/A	48.085	-0.440721	0.434332	-1.01471	0.310244	NA	protein coding gene	unspecified product	Uncharacterized protein	#N/A
ISCI006810	Uncharacterized protein (Fragment)	20.5241	-0.115445	0.644512	-0.179119	0.857844	NA	protein coding gene	Uncharacterized protein (Fragment) (Fragment) [Source:UniProtKB/TrEMBL;Acc:B7PPT7]	Uncharacterized protein (Fragment)	cellular response to interferon-beta
ISCI006812	Topoisomerase TOP1-interacting protein BTBD1, putative (Fragment)	0.181234	-1.00903	4.07263	-0.247759	0.804321	NA	protein coding gene	Topoisomerase TOP1-interacting protein BTBD1, putative (Fragment) [Source:UniProtKB/TrEMBL;Acc:B7PPT9]	Topoisomerase TOP1-interacting protein BTBD1, putative (Fragment)	BTB And C-terminal Kelch
ISCI006819	Inhibitor of growth protein	323.895	0.240984	0.167248	1.44088	0.149619	NA	protein coding gene	unspecified product	Inhibitor of growth protein	Zinc ion binding. It is involved in the biological process described with chromatin modification
ISCI006820	4HBT domain-containing protein	350.407	-0.0550752	0.167426	-0.328953	0.742191	NA	protein coding gene	unspecified product	4HBT domain-containing protein	thioesterase 13
ISCI006821	Neurensin	64.2765	0.114406	0.39917	0.286611	0.77441	NA	protein coding gene	unspecified product	Uncharacterized protein	Neurensin
ISCI006823	#N/A	106.507	0.0508319	0.298861	0.170086	0.864943	NA	protein coding gene	unspecified product	Uncharacterized protein	#N/A
ISCI006824	#N/A	53.683	0.185328	0.727531	0.254735	0.798928	NA	protein coding gene	unspecified product	Uncharacterized protein	#N/A
ISCI006825	#N/A	74.8585	-0.71482	0.631623	-1.13172	0.257752	NA	protein coding gene	unspecified product	Uncharacterized protein	#N/A
ISCI006828	Putative mucin (Fragment)	182.669	-0.115635	0.230208	-0.502307	0.615452	NA	protein coding gene	unspecified product	Putative mucin (Fragment)	#N/A
ISCI006832	#N/A	0.667804	2.80244	3.97549	0.704928	0.480855	NA	protein coding gene	unspecified product	Uncharacterized protein	#N/A
ISCI006838	Peptidase S1 domain-containing protein (Fragment)	0.590101	-2.18454	4.01647	-0.543896	0.586513	NA	protein coding gene	unspecified product	Peptidase S1 domain-containing protein (Fragment)	digestion
ISCI006839	Formin domain-containing protein, putative	1.19409	-1.60754	2.48177	-0.647738	0.517155	NA	protein coding gene	unspecified product	Formin domain-containing protein, putative	Inverted formin-2-like
ISCI006840	Phosphorylase b kinase regulatory subunit	0.215081	0.779201	4.07219	0.191347	0.848254	NA	protein coding gene	Phosphorylase b kinase regulatory subunit [Source:UniProtKB/TrEMBL;Acc:A0A1S4L042]	Phosphorylase b kinase regulatory subunit	Phosphorylase b kinase catalyzes the phosphorylation of serine in certain substrates, including troponin I
ISCI006841	Putative 26s protease regulatory subunit 6b (Fragment)	192.204	-0.00734122	0.219681	-0.0334177	0.973342	NA	protein coding gene	26S protease regulatory subunit 6B, putative [Source:UniProtKB/TrEMBL;Acc:B7PNR5]	Putative 26s protease regulatory subunit 6b (Fragment)	proteasome-activating ATPase activity
ISCI006843	Putative peptidase family (Fragment)	221.905	0.169478	0.202813	0.835636	0.40336	NA	protein coding gene	unspecified product	Putative peptidase family (Fragment)	Belongs to the short-chain dehydrogenases reductases (SDR) family
ISCI006844	Protein of unknown function (DUF3128)	311.6	-0.0302657	0.178553	-0.169506	0.865399	NA	protein coding gene	unspecified product	Uncharacterized protein	Protein of unknown function (DUF3128)
ISCI006847	#N/A	0.193733	-1.05344	4.07356	-0.258605	0.79594	NA	protein coding gene	unspecified product	Uncharacterized protein	#N/A
ISCI006848	Homeobox protein Lim-1, putative (EC 2.7.11.1)	0.366227	1.08182	4.04901	0.26718	0.78933	NA	protein coding gene	Homeobox protein Lim-1, putative [Source:UniProtKB/TrEMBL;Acc:B7PMG4]	Homeobox protein Lim-1, putative (EC 2.7.11.1)	LIM homeobox
ISCI006850	#N/A	0.488912	-0.238196	4.03607	-0.0590168	0.952939	NA	protein coding gene	unspecified product	#N/A	#N/A
ISCI006853	#N/A	0.654518	2.1677	4.01204	0.5403	0.58899	NA	protein coding gene	unspecified product	Uncharacterized protein	#N/A
ISCI006854	Homeobox domain-containing protein (Fragment)	1.12146	-2.9188	3.99123	-0.731303	0.464594	NA	protein coding gene	Uncharacterized protein (Fragment) (Fragment) [Source:UniProtKB/TrEMBL;Acc:B7PMG8]	Homeobox domain-containing protein (Fragment)	binding. It is involved in the biological process described with regulation of transcription, DNA-templated
ISCI006855	#N/A	14.9681	0.347684	0.820559	0.423716	0.671773	NA	protein coding gene	unspecified product	Uncharacterized protein	#N/A
ISCI006858	Secreted protein, putative (Secreted protein, putative (Fragment)) (Fragment)	0.4548	0.258858	4.01733	0.0644353	0.948624	NA	protein coding gene	unspecified product	Secreted protein, putative (Secreted protein, putative (Fragment)) (Fragment)	#N/A
ISCI006859	Procollagen-proline 4-dioxygenase (EC 1.14.11.2) (Fragment)	4.19104	0.730879	1.3603	0.537292	0.591066	NA	protein coding gene	unspecified product	Procollagen-proline 4-dioxygenase (EC 1.14.11.2) (Fragment)	procollagen-proline 4-dioxygenase activity
ISCI006862	Oxidase/peroxidase, putative (EC 1.11.1.7) (Oxidase/peroxidase, putative (Fragment)) (Fragment)	0.330786	-0.0745564	4.07632	-0.0182901	0.985407	NA	protein coding gene	unspecified product	Oxidase/peroxidase, putative (EC 1.11.1.7) (Oxidase/peroxidase, putative (Fragment)) (Fragment)	peroxidase activity
ISCI006863	Peroxinectin, putative	1.20223	-0.845726	2.44401	-0.346041	0.729312	NA	protein coding gene	unspecified product	Peroxinectin, putative	It is involved in the biological process described with
ISCI006865	Ornithine decarboxylase, putative (EC 4.1.1.17)	0.322604	0.0262992	4.06601	0.00646806	0.994839	NA	protein coding gene	unspecified product	Ornithine decarboxylase, putative (EC 4.1.1.17)	Belongs to the Orn Lys Arg decarboxylase class-II family
ISCI006867	Cytochrome P450, putative (EC 1.14.14.1) (EC 1.14.99.9)	74.0913	0.115336	0.392092	0.294154	0.76864	NA	protein coding gene	unspecified product	Cytochrome P450, putative (EC 1.14.14.1) (EC 1.14.99.9)	aromatase activity
ISCI006868	DDE superfamily endonuclease	155.184	-0.202514	0.238557	-0.848915	0.395929	NA	protein coding gene	unspecified product	Uncharacterized protein	DDE superfamily endonuclease
ISCI006869	MADF domain-containing protein	0.912086	0.677925	3.01929	0.224531	0.822344	NA	protein coding gene	unspecified product	MADF domain-containing protein	#N/A
ISCI006870	Putative tick transposon (Fragment)	24.5629	0.302207	0.857491	0.352432	0.724515	NA	protein coding gene	unspecified product	Putative tick transposon (Fragment)	nuclease activity
ISCI006877	Phosphodiesterase (EC 3.1.4.-)	38.116	0.184367	0.512858	0.359488	0.71923	NA	protein coding gene	unspecified product	Phosphodiesterase (EC 3.1.4.-)	3'5'-cyclic nucleotide phosphodiesterase
ISCI006879	Endothelinconverting enzyme, putative	1.00877	1.66927	2.98597	0.559037	0.576136	NA	protein coding gene	unspecified product	Endothelinconverting enzyme, putative	metalloendopeptidase activity. It is involved in the biological process described with proteolysis
ISCI006882	Putative enspm-3 dr (Fragment)	56.4598	-0.427551	0.390004	-1.09627	0.272959	NA	protein coding gene	unspecified product	Putative enspm-3 dr (Fragment)	0
ISCI006884	Glucosylceramidase (EC 3.2.1.45)	132.112	-0.0242973	0.279756	-0.086852	0.930789	NA	protein coding gene	unspecified product	Glucosylceramidase (EC 3.2.1.45)	Glucosylceramidase activity. It is involved in the biological process described with sphingolipid metabolic process
ISCI006886	transferase activity, transferring acyl groups other than amino-acyl groups	0.374585	-1.79025	4.03878	-0.443265	0.657574	NA	protein coding gene	unspecified product	Uncharacterized protein	transferase activity, transferring acyl groups other than amino-acyl groups
ISCI006887	#N/A	0.471196	0.875234	4.01039	0.218241	0.827241	NA	protein coding gene	unspecified product	Uncharacterized protein	#N/A
ISCI006888	Putative serine/threonine-protein phosphatase 6 regulatory ankyrin repeat subunit a (Fragment)	225.041	-0.120763	0.200875	-0.601183	0.547718	NA	protein coding gene	unspecified product	Putative serine/threonine-protein phosphatase 6 regulatory ankyrin repeat subunit a (Fragment)	It is involved in the biological process described with intracellular signal transduction
ISCI006891	ANK_REP_REGION domain-containing protein	57.8107	0.225898	0.391558	0.576922	0.563992	NA	protein coding gene	unspecified product	ANK_REP_REGION domain-containing protein	#N/A
ISCI006892	Aldehyde dehydrogenase 1 family protein L2 isoform 1, putative (Fragment)	6.486	0.217893	1.12036	0.194484	0.845797	NA	protein coding gene	unspecified product	Aldehyde dehydrogenase 1 family protein L2 isoform 1, putative (Fragment)	oxidoreductase activity, acting on the aldehyde or oxo group of donors, NAD or NADP as acceptor. It is involved in the biological process described with oxidation-reduction process
ISCI006893	Carnitine acyltransferase, putative (EC 2.3.1.6) (Carnitine acyltransferase, putative (Fragment)) (Fragment)	2.88276	-0.770287	1.62331	-0.474517	0.635131	NA	protein coding gene	unspecified product	Carnitine acyltransferase, putative (EC 2.3.1.6) (Carnitine acyltransferase, putative (Fragment)) (Fragment)	Belongs to the carnitine choline acetyltransferase family
ISCI006894	Sodium-dependent multivitamin transporter, putative (Sodium-dependent multivitamin transporter, putative (Fragment)) (Fragment)	0.862509	0.452312	3.98798	0.113419	0.909699	NA	protein coding gene	unspecified product	Sodium-dependent multivitamin transporter, putative (Sodium-dependent multivitamin transporter, putative (Fragment)) (Fragment)	Belongs to the sodium solute symporter (SSF) (TC 2.A.21) family
ISCI006897	Toll, putative	7.66664	-0.518553	1.01847	-0.509147	0.610649	NA	protein coding gene	unspecified product	Toll, putative	It is involved in the biological process described with signal transduction
ISCI006898	Putative membrane glycoprotein lig-1	1.48978	-0.408259	2.01903	-0.202205	0.839756	NA	protein coding gene	unspecified product	Putative membrane glycoprotein lig-1	#N/A
ISCI006899	Acid methyltransferase, putative	0.921131	-1.73196	3.74791	-0.462113	0.644	NA	protein coding gene	unspecified product	Acid methyltransferase, putative	juvenile hormone acid methyltransferase activity
ISCI006900	Acid methyltransferase, putative	0.296307	-1.39579	4.04842	-0.344774	0.730264	NA	protein coding gene	unspecified product	Acid methyltransferase, putative	juvenile hormone acid methyltransferase activity
ISCI006904	PK_Tyr_Ser-Thr domain-containing protein (Fragment)	4.53961	-0.186112	1.26742	-0.146843	0.883256	NA	protein coding gene	unspecified product	PK_Tyr_Ser-Thr domain-containing protein (Fragment)	#N/A
ISCI006905	#N/A	11.3925	-0.0948035	0.884787	-0.107148	0.914671	NA	protein coding gene	unspecified product	Uncharacterized protein	#N/A
ISCI006907	mitochondrial translation	253.64	-0.0318153	0.202152	-0.157383	0.874943	NA	protein coding gene	unspecified product	Uncharacterized protein	mitochondrial translation
ISCI006908	DUF4773 domain-containing protein	245.702	-0.397064	0.194625	-2.04015	0.0413354	NA	protein coding gene	unspecified product	DUF4773 domain-containing protein	Domain of unknown function (DUF4773)
ISCI006909	#N/A	41.1387	-0.0279437	0.796469	-0.0350844	0.972012	NA	protein coding gene	unspecified product	Uncharacterized protein	#N/A
ISCI006912	Peptidase_M13_N domain-containing protein	69.5055	-0.0954127	0.353052	-0.270251	0.786967	NA	protein coding gene	unspecified product	Peptidase_M13_N domain-containing protein	metalloendopeptidase activity. It is involved in the biological process described with proteolysis
ISCI006913	Potassium channel beta, putative	4.59952	-0.0635572	1.44217	-0.0440704	0.964848	NA	protein coding gene	unspecified product	Potassium channel beta, putative	Voltage-gated potassium channel subunit
ISCI006914	TMPIT-like protein	350.527	-0.0959147	0.173843	-0.551733	0.581131	NA	protein coding gene	unspecified product	Uncharacterized protein	TMPIT-like protein
ISCI006916	Putative conserved secreted protein	0.301836	-1.40849	4.04854	-0.347902	0.727914	NA	protein coding gene	unspecified product	Putative conserved secreted protein	#N/A
ISCI006917	Putative hyaluronan mediated motility receptor (Fragment)	0.23654	0.842484	4.07351	0.20682	0.83615	NA	protein coding gene	unspecified product	Putative hyaluronan mediated motility receptor (Fragment)	#N/A
ISCI006918	Putative paramyosin	0	NA	NA	NA	NA	NA	protein coding gene	unspecified product	Putative paramyosin	#N/A
ISCI006919	Arylsulfatase B precursor, putative (Arylsulfatase B, putative) (EC 3.1.6.12) (Fragment)	1.34623	-2.11464	2.71249	-0.779595	0.435629	NA	protein coding gene	unspecified product	Arylsulfatase B precursor, putative (Arylsulfatase B, putative) (EC 3.1.6.12) (Fragment)	Sulfatase
ISCI006920	Arylsulfatase B precursor, putative (Arylsulfatase B, putative) (EC 3.1.6.12)	0	NA	NA	NA	NA	NA	protein coding gene	unspecified product	Arylsulfatase B precursor, putative (Arylsulfatase B, putative) (EC 3.1.6.12)	Sulfatase
ISCI006927	#N/A	12.1281	-0.778113	0.868603	-0.895822	0.370348	NA	protein coding gene	unspecified product	Uncharacterized protein	#N/A
ISCI006931	#N/A	41.0351	-0.0706377	0.459244	-0.153813	0.877757	NA	protein coding gene	unspecified product	Uncharacterized protein	#N/A
ISCI006932	#N/A	20.2988	-0.110808	0.669154	-0.165594	0.868477	NA	protein coding gene	unspecified product	Uncharacterized protein	#N/A
ISCI006935	Cell adhesion molecule, putative	0.22413	0.806591	4.07276	0.198045	0.84301	NA	protein coding gene	unspecified product	Cell adhesion molecule, putative	Down syndrome cell adhesion
ISCI006936	Cytochrome P-450 IIC5, putative (EC 1.14.14.1) (Cytochrome P-450 IIC5, putative (Fragment)) (Fragment)	0.371744	-1.77873	4.03866	-0.440425	0.659629	NA	protein coding gene	unspecified product	Cytochrome P-450 IIC5, putative (EC 1.14.14.1) (Cytochrome P-450 IIC5, putative (Fragment)) (Fragment)	monooxygenase activity
ISCI006937	Jag2 protein, putative	0	NA	NA	NA	NA	NA	protein coding gene	Jag2 protein, putative [Source:UniProtKB/TrEMBL;Acc:B7PW67]	Jag2 protein, putative	N terminus of Notch ligand
ISCI006939	Delta-like protein	20.938	-0.044862	0.654903	-0.0685018	0.945386	NA	protein coding gene	unspecified product	Delta-like protein	Notch ligand involved in the mediation of Notch signaling
ISCI006940	Putative cytokine, C6ORF120	344.085	-0.174783	0.195262	-0.895121	0.370722	NA	protein coding gene	unspecified product	Uncharacterized protein	Putative cytokine, C6ORF120
ISCI006941	Bifunctional lysine-specific demethylase and histidyl-hydroxylase (EC 1.14.11.27) (Fragment)	406.466	0.0347511	0.156821	0.221598	0.824627	NA	protein coding gene	unspecified product	Bifunctional lysine-specific demethylase and histidyl-hydroxylase (EC 1.14.11.27) (Fragment)	histone demethylase activity (H3-K4 specific)
ISCI006942	Galactosylgalactosylxylosylprotein 3-beta-glucuronosyltransferase (EC 2.4.1.135)	305.846	0.094545	0.17425	0.542582	0.587417	NA	protein coding gene	unspecified product	Galactosylgalactosylxylosylprotein 3-beta-glucuronosyltransferase (EC 2.4.1.135)	Belongs to the glycosyltransferase 43 family
ISCI006943	Putative transcription initiation factor tfii-d subunit taf10	440.366	0.252517	0.152994	1.6505	0.0988413	NA	protein coding gene	Transcription initiation factor TFIID subunit 10 [Source:UniProtKB/TrEMBL;Acc:A0A4D5S7T1]	Putative transcription initiation factor tfii-d subunit taf10	TFIID is a multimeric protein complex that plays a central role in mediating promoter responses to various activators and repressors
ISCI006944	Ubiquitinyl hydrolase 1 (EC 3.4.19.12)	394.933	0.0433537	0.163015	0.265948	0.790279	NA	protein coding gene	Ataxin, putative [Source:UniProtKB/TrEMBL;Acc:B7PW74]	Ubiquitinyl hydrolase 1 (EC 3.4.19.12)	Josephin
ISCI006945	#N/A	6.84601	-0.498141	1.35333	-0.368085	0.71281	NA	protein coding gene	unspecified product	Uncharacterized protein	#N/A
ISCI006946	Complex I-MNLL (NADH dehydrogenase [ubiquinone] 1 beta subcomplex subunit 1) (NADH-ubiquinone oxidoreductase MNLL subunit)	252.638	0.00687042	0.195864	0.0350776	0.972018	NA	protein coding gene	unspecified product	Complex I-MNLL (NADH dehydrogenase [ubiquinone] 1 beta subcomplex subunit 1) (NADH-ubiquinone oxidoreductase MNLL subunit)	#N/A
ISCI006949	#N/A	6.02733	0.27621	1.79366	0.153992	0.877616	NA	protein coding gene	unspecified product	Uncharacterized protein	#N/A
ISCI006950	AD domain-containing protein	216.861	0.305233	0.224646	1.35873	0.174232	NA	protein coding gene	unspecified product	AD domain-containing protein	Anticodon-binding domain
ISCI006951	Putative mrna cleavage and polyadenylation factor ia/ii complex subunit clp1 (Fragment)	228.623	-0.13231	0.203671	-0.649626	0.515934	NA	protein coding gene	unspecified product	Putative mrna cleavage and polyadenylation factor ia/ii complex subunit clp1 (Fragment)	Required for endonucleolytic cleavage during polyadenylation-dependent pre-mRNA 3'-end formation
ISCI006955	#N/A	0.488503	-2.00608	4.02204	-0.498773	0.617939	NA	protein coding gene	unspecified product	Uncharacterized protein	#N/A
ISCI006958	Inhibitor of growth protein	202.459	-0.0705539	0.214197	-0.329388	0.741863	NA	protein coding gene	unspecified product	Inhibitor of growth protein	inhibitor of growth
ISCI006960	Monocarboxylate transporter, putative (Monocarboxylate transporter, putative (Fragment)) (Fragment)	96.5253	-0.169388	0.523955	-0.323287	0.746478	NA	protein coding gene	unspecified product	Monocarboxylate transporter, putative (Monocarboxylate transporter, putative (Fragment)) (Fragment)	Major Facilitator Superfamily
ISCI006962	Jumonji/arid domain-containing protein, putative	232.753	0.132939	0.2387	0.556929	0.577576	NA	protein coding gene	Jumonji/arid domain-containing protein, putative [Source:UniProtKB/TrEMBL;Acc:B7PWB4]	Jumonji/arid domain-containing protein, putative	DNA- binding
ISCI006966	#N/A	1.35373	-0.238676	3.72806	-0.0640215	0.948953	NA	protein coding gene	unspecified product	Uncharacterized protein	#N/A
ISCI006967	Uncharacterized protein (Fragment)	259.686	-0.301977	0.186089	-1.62276	0.104642	NA	protein coding gene	Uncharacterized protein (Fragment) (Fragment) [Source:UniProtKB/TrEMBL;Acc:B7PWB8]	Uncharacterized protein (Fragment)	Belongs to the peroxisomal membrane protein PXMP2 4 family
ISCI006970	GPN-loop GTPase 3	374.195	-0.080979	0.156461	-0.517566	0.604761	NA	protein coding gene	unspecified product	GPN-loop GTPase 3	Conserved hypothetical ATP binding protein
ISCI006971	AMP dependent CoA ligase, putative (EC 1.13.12.7)	0	NA	NA	NA	NA	NA	protein coding gene	unspecified product	AMP dependent CoA ligase, putative (EC 1.13.12.7)	catalytic activity. It is involved in the biological process described with metabolic process
ISCI006975	Putative g1/s-specific cyclin d (Fragment)	1.39581	-1.5666	2.37363	-0.660001	0.509253	NA	protein coding gene	unspecified product	Putative g1/s-specific cyclin d (Fragment)	G1 S-specific cyclin-D3
ISCI006977	Cyclin_C domain-containing protein (Fragment)	0.912409	1.87365	3.70208	0.506108	0.612781	NA	protein coding gene	Uncharacterized protein (Fragment) (Fragment) [Source:UniProtKB/TrEMBL;Acc:B7PU43]	Cyclin_C domain-containing protein (Fragment)	Belongs to the cyclin family
ISCI006978	Spaetzle	1.0426	0.603645	2.89038	0.208846	0.834568	NA	protein coding gene	unspecified product	Uncharacterized protein	Spaetzle
ISCI006979	Membrane metallo-endopeptidase-like 1	1.144	1.32937	3.99387	0.332851	0.739247	NA	protein coding gene	unspecified product	Uncharacterized protein	Membrane metallo-endopeptidase-like 1
ISCI006980	Cytochrome P450, putative (EC 1.14.14.1)	1.2751	-1.99652	3.17409	-0.629005	0.529345	NA	protein coding gene	unspecified product	Cytochrome P450, putative (EC 1.14.14.1)	heme binding. It is involved in the biological process described with oxidation-reduction process
ISCI006984	Serine proteinase inhibitor, putative	0	NA	NA	NA	NA	NA	protein coding gene	unspecified product	Serine proteinase inhibitor, putative	#N/A
ISCI006985	Ditrans,polycis-polyprenyl diphosphate synthase ((2E,6E)-farnesyldiphosphate specific) (EC 2.5.1.87) (Fragment)	1.65041	-2.03626	2.49637	-0.815687	0.414679	NA	protein coding gene	Undecaprenyl pyrophosphate synthetase, putative (Fragment) [Source:UniProtKB/TrEMBL;Acc:B7PSX5]	Ditrans,polycis-polyprenyl diphosphate synthase ((2E,6E)-farnesyldiphosphate specific) (EC 2.5.1.87) (Fragment)	Catalyzes the condensation of isopentenyl diphosphate (IPP) with allylic pyrophosphates generating different type of terpenoids
ISCI006988	#N/A	130.562	0.138866	0.285591	0.486239	0.626798	NA	protein coding gene	unspecified product	Uncharacterized protein	#N/A
ISCI006990	Putative btk-associated sh3-domain binding protein sab (Fragment)	376.368	-0.302566	0.16392	-1.84581	0.0649194	NA	protein coding gene	unspecified product	Putative btk-associated sh3-domain binding protein sab (Fragment)	SH3-binding domain protein 5-like, a
ISCI006991	#N/A	16.4851	0.635346	0.701984	0.905071	0.365428	NA	protein coding gene	unspecified product	Uncharacterized protein	#N/A
ISCI006997	#N/A	3.86941	0.968736	1.44259	0.671525	0.501886	NA	protein coding gene	unspecified product	Uncharacterized protein	#N/A
ISCI006998	#N/A	127.887	-0.107233	0.270238	-0.39681	0.691507	NA	protein coding gene	unspecified product	Uncharacterized protein	#N/A
ISCI007000	#N/A	177.799	0.158596	0.251287	0.631133	0.527954	NA	protein coding gene	unspecified product	Uncharacterized protein	#N/A
ISCI007002	RNA helicase (EC 3.6.4.13) (Fragment)	187.538	-0.114585	0.223507	-0.512666	0.608185	NA	protein coding gene	unspecified product	RNA helicase (EC 3.6.4.13) (Fragment)	nucleic acid binding
ISCI007003	Tudor domain-containing protein (Fragment)	294.756	-0.0886865	0.178017	-0.498191	0.61835	NA	protein coding gene	unspecified product	Tudor domain-containing protein (Fragment)	DNA methylation involved in gamete generation
ISCI007006	#N/A	467.126	0.0994161	0.157852	0.629807	0.528821	NA	protein coding gene	unspecified product	Uncharacterized protein	#N/A
ISCI007008	Putative midgut cysteine proteinase	405.779	-0.129312	0.168188	-0.768851	0.441982	NA	protein coding gene	unspecified product	Putative midgut cysteine proteinase	Cysteine-type peptidase activity. It is involved in the biological process described with proteolysis
ISCI007011	ABC transporter, putative	4.62679	-0.0808973	1.54068	-0.0525073	0.958124	NA	protein coding gene	unspecified product	ABC transporter, putative	ABC protein, subfamily ABCH
ISCI007013	#N/A	2.5547	-1.96849	1.87729	-1.04858	0.29437	NA	protein coding gene	unspecified product	Uncharacterized protein	#N/A
ISCI007014	Apoptosis stimulating of P53, putative (EC 3.1.1.4)	451.724	0.061126	0.156089	0.391609	0.695347	NA	protein coding gene	unspecified product	Apoptosis stimulating of P53, putative (EC 3.1.1.4)	Src homology 3 domains
ISCI007015	#N/A	18.7741	-0.235987	0.693848	-0.340114	0.733771	NA	protein coding gene	unspecified product	Uncharacterized protein	#N/A
ISCI007017	Amino acid transporter, putative (Amino acid transporter, putative (Fragment)) (Fragment)	42.2585	-0.0531316	0.472824	-0.112371	0.910529	NA	protein coding gene	unspecified product	Amino acid transporter, putative (Amino acid transporter, putative (Fragment)) (Fragment)	amino acid transporter
ISCI007019	Putative mrna splicing protein smn survival motor neuron (Fragment)	370.987	-0.088669	0.161493	-0.549059	0.582965	NA	protein coding gene	unspecified product	Putative mrna splicing protein smn survival motor neuron (Fragment)	spliceosomal snRNP assembly
ISCI007020	Endothelin-converting enzyme, putative (EC 3.4.24.71)	104.506	0.17946	0.300184	0.597834	0.549951	NA	protein coding gene	unspecified product	Endothelin-converting enzyme, putative (EC 3.4.24.71)	Peptidase family M13
ISCI007021	Phosphatidylinositol transfer protein SEC14, putative (EC 3.4.21.68)	1.14662	1.68177	2.81578	0.597269	0.550328	NA	protein coding gene	unspecified product	Phosphatidylinositol transfer protein SEC14, putative (EC 3.4.21.68)	Domain in homologues of a S. cerevisiae phosphatidylinositol transfer protein (Sec14p)
ISCI007022	Putative phosphatidylinositol transfer protein sec14 (Fragment)	0.381913	-1.81946	4.03907	-0.450465	0.652375	NA	protein coding gene	unspecified product	Putative phosphatidylinositol transfer protein sec14 (Fragment)	Domain in homologues of a S. cerevisiae phosphatidylinositol transfer protein (Sec14p)
ISCI007024	Putative dna damage-regulated autophagy modulator protein 1 (Fragment)	0.64255	-2.3412	4.00642	-0.584363	0.558976	NA	protein coding gene	unspecified product	Putative dna damage-regulated autophagy modulator protein 1 (Fragment)	#N/A
ISCI007027	#N/A	7.8664	1.36951	1.12998	1.21198	0.225519	NA	protein coding gene	unspecified product	Uncharacterized protein	#N/A
ISCI007028	Glycolate oxidase, putative (EC 1.1.3.15) (Glycolate oxidase, putative (Fragment)) (Fragment)	2.72484	-1.83609	2.40823	-0.762424	0.445807	NA	protein coding gene	unspecified product	Glycolate oxidase, putative (EC 1.1.3.15) (Glycolate oxidase, putative (Fragment)) (Fragment)	very-long-chain-(S)-2-hydroxy-acid oxidase activity
ISCI007029	#N/A	2.68638	-0.510694	1.90395	-0.268228	0.788524	NA	protein coding gene	unspecified product	Uncharacterized protein	#N/A
ISCI007030	NF-kappaB inhibitor IkappaB, putative (EC 1.3.1.74)	1.15434	0.487107	2.83212	0.171994	0.863442	NA	protein coding gene	unspecified product	NF-kappaB inhibitor IkappaB, putative (EC 1.3.1.74)	ankyrin repeats
ISCI007034	Nicotinamide N-methyltransferase, putative (EC 2.1.1.49)	43.3975	0.548733	0.542431	1.01162	0.31172	NA	protein coding gene	unspecified product	Nicotinamide N-methyltransferase, putative (EC 2.1.1.49)	Zgc 64002
ISCI007035	Putative carbohydrate sulfotransferase 3-like protein	22.6827	0.118267	0.688735	0.171716	0.863661	NA	protein coding gene	unspecified product	Putative carbohydrate sulfotransferase 3-like protein	Sulfotransferase family
ISCI007036	Diuretic hormone receptor precursor, putative (Fragment)	0.156269	-1.02445	4.06953	-0.251737	0.801244	NA	protein coding gene	unspecified product	Diuretic hormone receptor precursor, putative (Fragment)	receptor activity. It is involved in the biological process described with G-protein coupled receptor signaling pathway
ISCI007037	Putative dna-binding protein (Fragment)	141.733	-0.132608	0.262084	-0.505974	0.612875	NA	protein coding gene	Rest corepressor (Corest) protein, putative (Fragment) [Source:UniProtKB/TrEMBL;Acc:B7PTM7]	Putative dna-binding protein (Fragment)	chromatin binding
ISCI007038	3-hydroxyanthranilate 3,4-dioxygenase, putative (EC 1.13.11.6)	3.93842	-0.286602	2.39121	-0.119857	0.904597	NA	protein coding gene	unspecified product	3-hydroxyanthranilate 3,4-dioxygenase, putative (EC 1.13.11.6)	Catalyzes the oxidative ring opening of 3- hydroxyanthranilate to 2-amino-3-carboxymuconate semialdehyde, which spontaneously cyclizes to quinolinate
ISCI007039	Putative 2-methoxy-6-polyprenyl-14-benzoquinol methylase mitochondrial (Fragment)	425.223	0.0861454	0.155388	0.554388	0.579313	NA	protein coding gene	unspecified product	Putative 2-methoxy-6-polyprenyl-14-benzoquinol methylase mitochondrial (Fragment)	Methyltransferase required for the conversion of 2- polyprenyl-6-methoxy-1,4-benzoquinol (DDMQH2) to 2-polyprenyl-3- methyl-6-methoxy-1,4-benzoquinol (DMQH2)
ISCI007040	Circadian locomoter output cycles kaput protein, putative (EC 6.4.1.2)	0.187464	-0.956414	4.06472	-0.235297	0.813979	NA	protein coding gene	unspecified product	Circadian locomoter output cycles kaput protein, putative (EC 6.4.1.2)	activity. It is involved in the biological process described with regulation of transcription, DNA-templated
ISCI007043	#N/A	2.60696	1.85018	1.97972	0.934566	0.350012	NA	protein coding gene	unspecified product	Uncharacterized protein	#N/A
ISCI007051	PAN domaincontaining protein	18.3778	-0.00466881	0.706239	-0.00661081	0.994725	NA	protein coding gene	unspecified product	PAN domaincontaining protein	#N/A
ISCI007052	Sulfotransferase, putative (EC 2.8.2.2)	6.76539	-0.213238	1.05439	-0.202239	0.83973	NA	protein coding gene	unspecified product	Sulfotransferase, putative (EC 2.8.2.2)	Sulfotransferase domain
ISCI007053	Putative tick transposon (Fragment)	460.717	-0.216867	0.149777	-1.44793	0.147637	NA	protein coding gene	unspecified product	Putative tick transposon (Fragment)	Reverse transcriptase (RNA-dependent DNA polymerase)
ISCI007054	#N/A	0.566215	2.08666	4.0217	0.518851	0.603865	NA	protein coding gene	unspecified product	#N/A	#N/A
ISCI007064	PBPe domain-containing protein	26.002	0.018878	0.574458	0.0328623	0.973784	NA	protein coding gene	unspecified product	PBPe domain-containing protein	#N/A
ISCI007065	#N/A	25.3724	-0.0583777	0.612701	-0.0952792	0.924093	NA	protein coding gene	unspecified product	Uncharacterized protein	#N/A
ISCI007066	#N/A	58.163	-0.18569	0.398479	-0.465998	0.641217	NA	protein coding gene	unspecified product	Uncharacterized protein (Fragment)	#N/A
ISCI007067	FOP_dimer domain-containing protein	259.271	-0.0488793	0.195766	-0.249682	0.802833	NA	protein coding gene	unspecified product	FOP_dimer domain-containing protein	FGFR1 oncogene partner
ISCI007071	#N/A	288.081	0.190657	0.217684	0.875842	0.381116	NA	protein coding gene	unspecified product	Uncharacterized protein	#N/A
ISCI007072	#N/A	153.41	0.0320261	0.448754	0.0713667	0.943106	NA	protein coding gene	unspecified product	Uncharacterized protein	#N/A
ISCI007073	#N/A	135.883	0.313842	0.496718	0.631832	0.527497	NA	protein coding gene	unspecified product	Uncharacterized protein	#N/A
ISCI007074	RAS-related protein, putative (EC 3.1.4.12)	1.87586	-0.234804	2.18575	-0.107425	0.914452	NA	protein coding gene	RAS-related protein, putative [Source:UniProtKB/TrEMBL;Acc:B7PWM8]	RAS-related protein, putative (EC 3.1.4.12)	estrogen-regulated, growth inhibitor
ISCI007076	#N/A	45.7338	0.15145	0.457448	0.331075	0.740588	NA	protein coding gene	unspecified product	Uncharacterized protein	#N/A
ISCI007078	#N/A	32.9139	0.492481	0.645324	0.763153	0.445372	NA	protein coding gene	unspecified product	#N/A	#N/A
ISCI007079	CCR4-NOT transcription complex subunit 7 (EC 3.1.13.4) (CCR4-associated factor 1)	9.91977	-0.792922	1.01125	-0.784104	0.432979	NA	protein coding gene	unspecified product	CCR4-NOT transcription complex subunit 7 (EC 3.1.13.4) (CCR4-associated factor 1)	CAF1 family ribonuclease
ISCI007084	Putative tick transposon (Fragment)	379.916	0.0721875	0.154793	0.46635	0.640965	NA	protein coding gene	unspecified product	Putative tick transposon (Fragment)	zinc finger
ISCI007090	Glutamine synthetase 1, putative	0.699112	1.1908	3.99105	0.298368	0.765423	NA	protein coding gene	Glutamine synthetase 1, putative [Source:UniProtKB/TrEMBL;Acc:A0A1S4L0Q9]	Glutamine synthetase 1, putative	glutamine biosynthetic process
ISCI007091	Clumping factor B, putative	0.384008	-1.36925	4.04649	-0.338379	0.735077	NA	protein coding gene	unspecified product	Clumping factor B, putative	#N/A
ISCI007093	Organic cation/carnitine transporter, putative	6.68615	-0.809505	1.06266	-0.761775	0.446195	NA	protein coding gene	unspecified product	Organic cation/carnitine transporter, putative	Peptidase family M3
ISCI007094	#N/A	2.91962	-1.06768	2.33389	-0.457469	0.647334	NA	protein coding gene	unspecified product	Uncharacterized protein	#N/A
ISCI007095	Putative cationic amino acid transporter	111.654	-0.290469	0.303423	-0.957308	0.338412	NA	protein coding gene	unspecified product	Putative cationic amino acid transporter	amino acid transmembrane transporter activity. It is involved in the biological process described with amino acid transmembrane transport
ISCI007096	#N/A	0.987193	-0.801412	3.98674	-0.20102	0.840683	NA	protein coding gene	unspecified product	Uncharacterized protein	#N/A
ISCI007102	Putative amino acid transporter (Fragment)	263.86	0.069762	0.200455	0.348019	0.727826	NA	protein coding gene	unspecified product	Putative amino acid transporter (Fragment)	amino acid transmembrane transporter activity. It is involved in the biological process described with amino acid transmembrane transport
ISCI007105	Insect cuticle protein domain containing protein	0	NA	NA	NA	NA	NA	protein coding gene	unspecified product	Insect cuticle protein domain containing protein	#N/A
ISCI007106	Cuticular protein, putative	0.924864	0.529465	3.11336	0.170062	0.864961	NA	protein coding gene	unspecified product	Cuticular protein, putative	Cuticle protein
ISCI007107	Cuticular protein, putative	0.822563	-1.47449	3.86707	-0.381294	0.702985	NA	protein coding gene	unspecified product	Cuticular protein, putative	#N/A
ISCI007108	#N/A	0.975489	-0.779629	3.98707	-0.195539	0.844971	NA	protein coding gene	unspecified product	Uncharacterized protein	#N/A
ISCI007109	Proteophosphoglycan, putative (EC 3.4.21.72) (Proteophosphoglycan, putative (Fragment)) (Fragment)	1.56113	-1.08308	3.55896	-0.304325	0.76088	NA	protein coding gene	unspecified product	Proteophosphoglycan, putative (EC 3.4.21.72) (Proteophosphoglycan, putative (Fragment)) (Fragment)	#N/A
ISCI007110	Secreted protein, putative (Secreted protein, putative (Fragment)) (Fragment)	0.22121	0.797869	4.07258	0.195912	0.844679	NA	protein coding gene	unspecified product	Secreted protein, putative (Secreted protein, putative (Fragment)) (Fragment)	#N/A
ISCI007111	#N/A	0.381829	-1.36539	4.04645	-0.337429	0.735794	NA	protein coding gene	unspecified product	Uncharacterized protein	#N/A
ISCI007112	#N/A	5.58178	-0.102274	2.0638	-0.0495561	0.960476	NA	protein coding gene	unspecified product	Uncharacterized protein	#N/A
ISCI007113	#N/A	16.3831	-0.166597	0.703493	-0.236814	0.812801	NA	protein coding gene	unspecified product	Uncharacterized protein	#N/A
ISCI007114	#N/A	25.4235	0.022017	0.664302	0.0331431	0.97356	NA	protein coding gene	unspecified product	Uncharacterized protein	#N/A
ISCI007117	0	9.00795	0.36548	0.941663	0.388122	0.697926	NA	protein coding gene	unspecified product	Uncharacterized protein	0
ISCI007120	Transposase protein	0	NA	NA	NA	NA	NA	protein coding gene	unspecified product	Uncharacterized protein	Transposase protein
ISCI007123	Monocarboxylate transporter, putative	15.6612	-0.43297	3.953	-0.109529	0.912783	NA	protein coding gene	unspecified product	Monocarboxylate transporter, putative	Major Facilitator Superfamily
ISCI007124	CCHC-type domain-containing protein (Fragment)	120.704	-0.113448	0.285029	-0.398021	0.690615	NA	protein coding gene	unspecified product	CCHC-type domain-containing protein (Fragment)	#N/A
ISCI007126	#N/A	6.24269	-0.489187	3.9561	-0.123654	0.901589	NA	protein coding gene	unspecified product	Uncharacterized protein	#N/A
ISCI007128	Ornithine--oxo-acid aminotransferase (EC 2.6.1.13) (Fragment)	70.616	-0.264789	0.34464	-0.768305	0.442306	NA	protein coding gene	unspecified product	Ornithine--oxo-acid aminotransferase (EC 2.6.1.13) (Fragment)	Aminotransferase class-III
ISCI007130	#N/A	0.606821	-2.18953	4.01604	-0.545197	0.585618	NA	protein coding gene	unspecified product	Uncharacterized protein	#N/A
ISCI007131	#N/A	0.787198	-0.645592	3.99268	-0.161694	0.871547	NA	protein coding gene	unspecified product	#N/A	#N/A
ISCI007132	Putative tumor necrosis factor receptor (Fragment)	35.1102	-0.451714	0.497646	-0.907702	0.364035	NA	protein coding gene	unspecified product	Putative tumor necrosis factor receptor (Fragment)	#N/A
ISCI007133	Putative cytochrome (Fragment)	84.2426	-0.364277	0.326186	-1.11678	0.264089	NA	protein coding gene	unspecified product	Putative cytochrome (Fragment)	testosterone 6-beta-hydroxylase activity
ISCI007136	RING-type domain-containing protein	114.716	-0.0048766	0.280948	-0.0173577	0.986151	NA	protein coding gene	unspecified product	RING-type domain-containing protein	maintenance of DNA methylation
ISCI007137	Aminopeptidase (EC 3.4.11.-) (Fragment)	1.11336	-0.911997	2.53765	-0.359386	0.719306	NA	protein coding gene	unspecified product	Aminopeptidase (EC 3.4.11.-) (Fragment)	Thyrotropin-releasing
ISCI007142	Putative peritrophic membrane chitin binding protein (Fragment)	0.60955	1.38927	4.00036	0.347285	0.728377	NA	protein coding gene	Chitin deacetylase 5 isoform A, putative [Source:UniProtKB/TrEMBL;Acc:B7PX17]	Putative peritrophic membrane chitin binding protein (Fragment)	chitin binding. It is involved in the biological process described with chitin metabolic process
ISCI007144	Putative metallothionein-like protein (Fragment)	232.409	-0.0207124	0.195763	-0.105803	0.915738	NA	protein coding gene	unspecified product	Putative metallothionein-like protein (Fragment)	#N/A
ISCI007145	Lin-54 DREAM MuvB core complex component	27.2654	-0.0322471	0.54822	-0.0588215	0.953094	NA	protein coding gene	unspecified product	Uncharacterized protein	Lin-54 DREAM MuvB core complex component
ISCI007148	CUB domaincontaining protein	17.9312	-0.757707	0.717822	-1.05556	0.291168	NA	protein coding gene	unspecified product	CUB domaincontaining protein	metalloendopeptidase activity
ISCI007149	Peptidase family M13 protein	112.193	0.0597718	0.288628	0.207089	0.83594	NA	protein coding gene	unspecified product	Peptidase family M13 protein	Peptidase family M13
ISCI007150	#N/A	3.38013	-0.124997	2.29104	-0.054559	0.95649	NA	protein coding gene	unspecified product	Uncharacterized protein	#N/A
ISCI007153	#N/A	3.72436	-0.0453557	2.44827	-0.0185256	0.98522	NA	protein coding gene	unspecified product	Uncharacterized protein	#N/A
ISCI007154	#N/A	6.27423	-0.201521	1.96423	-0.102596	0.918284	NA	protein coding gene	unspecified product	Uncharacterized protein (Fragment)	#N/A
ISCI007155	#N/A	96.9499	0.199812	0.583876	0.342217	0.732187	NA	protein coding gene	unspecified product	Uncharacterized protein	#N/A
ISCI007156	#N/A	16.7487	0.142409	1.23043	0.115739	0.907859	NA	protein coding gene	unspecified product	Uncharacterized protein	#N/A
ISCI007158	Rassf1, putative (EC 2.7.11.13)	244.902	-0.188856	0.209771	-0.900294	0.367964	NA	protein coding gene	unspecified product	Rassf1, putative (EC 2.7.11.13)	Novel Ras effector 1 C-terminal SARAH (Sav/Rassf/Hpo) domain
ISCI007161	Metalloendopeptidase (EC 3.4.24.-)	29.1978	0.00672993	0.546085	0.012324	0.990167	NA	protein coding gene	unspecified product	Metalloendopeptidase (EC 3.4.24.-)	Zinc-dependent metalloprotease
ISCI007168	Juvenile hormone acid methyltransferase, putative	2.27306	-1.1493	2.03125	-0.565808	0.571524	NA	protein coding gene	unspecified product	Juvenile hormone acid methyltransferase, putative	Juvenile hormone acid
ISCI007176	Notum, putative	2.56526	-0.147359	1.63332	-0.0902208	0.928112	NA	protein coding gene	unspecified product	Notum, putative	Pectinacetylesterase
ISCI007179	Inotocin receptor 3	9.41704	-1.34254	1.16298	-1.15439	0.248339	NA	protein coding gene	unspecified product	Inotocin receptor 3	7 transmembrane receptor (rhodopsin family)
ISCI007187	THAP-type domain-containing protein	14.0683	-0.445236	1.32807	-0.335251	0.737436	NA	protein coding gene	unspecified product	THAP-type domain-containing protein	Zgc 163143
ISCI007188	Putative secreted protein (Fragment)	2.64493	0.93038	1.6392	0.567582	0.570319	NA	protein coding gene	unspecified product	Putative secreted protein (Fragment)	Otopetrin
ISCI007190	#N/A	0	NA	NA	NA	NA	NA	protein coding gene	unspecified product	Uncharacterized protein	#N/A
ISCI007193	Phytanoyl-CoA alpha-hydroxylase, putative (EC 1.14.11.18)	443.841	0.0224959	0.148408	0.151582	0.879517	NA	protein coding gene	unspecified product	Phytanoyl-CoA alpha-hydroxylase, putative (EC 1.14.11.18)	phytanoyl-CoA dioxygenase activity
ISCI007194	Complex I-9kD (NADH dehydrogenase [ubiquinone] flavoprotein 3, mitochondrial) (NADH-ubiquinone oxidoreductase 9 kDa subunit)	253.455	-0.0247637	0.203679	-0.121582	0.90323	NA	protein coding gene	unspecified product	Complex I-9kD (NADH dehydrogenase [ubiquinone] flavoprotein 3, mitochondrial) (NADH-ubiquinone oxidoreductase 9 kDa subunit)	Phytanoyl-CoA dioxygenase (PhyH)
ISCI007197	#N/A	0.195367	-0.983083	4.06526	-0.241825	0.808915	NA	protein coding gene	unspecified product	Uncharacterized protein	#N/A
ISCI007201	#N/A	11.2082	-0.637707	1.11536	-0.571749	0.567492	NA	protein coding gene	unspecified product	Uncharacterized protein	#N/A
ISCI007202	Putative ca2+ release channel ryanodine receptor	228.11	-0.0154941	0.203202	-0.0762499	0.93922	NA	protein coding gene	unspecified product	Putative ca2+ release channel ryanodine receptor	Ryanodine receptor
ISCI007204	Ryanodine receptor, putative (Ryanodine receptor, putative (Fragment)) (Fragment)	308.81	0.0250474	0.20272	0.123557	0.901666	NA	protein coding gene	Ryanodine receptor, putative (Fragment) [Source:UniProtKB/TrEMBL;Acc:B7PRF4]	Ryanodine receptor, putative (Ryanodine receptor, putative (Fragment)) (Fragment)	Ryanodine-sensitive calcium-release channel activity. It is involved in the biological process described with
ISCI007206	UDP-sugar hydrolase, putative (EC 3.1.3.5)	0.147579	-0.986873	4.06876	-0.242549	0.808355	NA	protein coding gene	unspecified product	UDP-sugar hydrolase, putative (EC 3.1.3.5)	nucleotide binding. It is involved in the biological process described with nucleotide catabolic process
ISCI007209	#N/A	0.168826	-0.889073	4.06336	-0.218802	0.826804	NA	protein coding gene	unspecified product	Uncharacterized protein	#N/A
ISCI007210	#N/A	0.933528	0.149886	3.0426	0.0492625	0.96071	NA	protein coding gene	unspecified product	Uncharacterized protein	#N/A
ISCI007211	#N/A	147.461	-0.0583985	0.273801	-0.213288	0.831102	NA	protein coding gene	unspecified product	Uncharacterized protein	#N/A
ISCI007212	Nuclear hormone receptor FTZ-F1, putative	368.079	0.0856559	0.166693	0.513855	0.607353	NA	protein coding gene	unspecified product	Nuclear hormone receptor FTZ-F1, putative	zinc ion binding. It is involved in the biological process described with steroid hormone mediated signaling pathway
ISCI007214	Queuine tRNA-ribosyltransferase (EC 2.4.2.29) (Fragment)	198.997	-0.144318	0.222643	-0.648204	0.516853	NA	protein coding gene	unspecified product	Queuine tRNA-ribosyltransferase (EC 2.4.2.29) (Fragment)	Catalytic subunit of the queuine tRNA-ribosyltransferase (TGT) that catalyzes the base-exchange of a guanine (G) residue with queuine (Q) at position 34 (anticodon wobble position) in tRNAs with GU(N) anticodons (tRNA-Asp, -Asn, -His and -Tyr), resulting in the hypermodified nucleoside queuosine (7-(((4,5-cis- dihydroxy-2-cyclopenten-1-yl)amino)methyl)-7-deazaguanosine). Catalysis occurs through a double-displacement mechanism. The nucleophile active site attacks the C1' of nucleotide 34 to detach the guanine base from the RNA, forming a covalent enzyme-RNA intermediate. The proton acceptor active site deprotonates the incoming queuine, allowing a nucleophilic attack on the C1' of the ribose to form the product
ISCI007216	Ion channel activity. It is involved in the biological process described with ion transport	211.96	-0.253786	0.235728	-1.0766	0.281657	NA	protein coding gene	unspecified product	Uncharacterized protein	Ion channel activity. It is involved in the biological process described with ion transport
ISCI007219	#N/A	5.25462	0.558104	1.22104	0.457073	0.647619	NA	protein coding gene	unspecified product	Uncharacterized protein	#N/A
ISCI007220	Cell adhesion molecule, putative (Cell adhesion molecule, putative (Fragment)) (Fragment)	13.4323	-0.471668	1.07642	-0.438181	0.661255	NA	protein coding gene	unspecified product	Cell adhesion molecule, putative (Cell adhesion molecule, putative (Fragment)) (Fragment)	Immunoglobulin domain
ISCI007228	Putative thyroid hormone-induced protein b	2.88396	0.146788	2.12271	0.0691512	0.944869	NA	protein coding gene	unspecified product	Putative thyroid hormone-induced protein b	MAM domain containing 4
ISCI007231	#N/A	141.239	0.116791	0.250989	0.465325	0.641699	NA	protein coding gene	unspecified product	Uncharacterized protein	#N/A
ISCI007232	#N/A	4.06196	0.614166	1.75517	0.349918	0.7264	NA	protein coding gene	unspecified product	Uncharacterized protein	#N/A
ISCI007235	Putative k+-dependent ca2+/na+ exchanger nckx1 (Fragment)	4.38936	0.139437	1.34044	0.104023	0.917151	NA	protein coding gene	unspecified product	Putative k+-dependent ca2+/na+ exchanger nckx1 (Fragment)	Belongs to the Ca(2 ) cation antiporter (CaCA) (TC 2.A.19) family
ISCI007237	Potassium-dependent sodium-calcium exchanger, putative (Potassium-dependent sodium-calcium exchanger, putative (Fragment)) (Fragment)	0	NA	NA	NA	NA	NA	protein coding gene	unspecified product	Potassium-dependent sodium-calcium exchanger, putative (Potassium-dependent sodium-calcium exchanger, putative (Fragment)) (Fragment)	Belongs to the Ca(2 ) cation antiporter (CaCA) (TC 2.A.19) family
ISCI007239	AMP dependent CoA ligase, putative (EC 6.2.1.1) (AMP dependent CoA ligase, putative (Fragment)) (Fragment)	0.32943	-1.73659	4.03501	-0.430381	0.666918	NA	protein coding gene	unspecified product	AMP dependent CoA ligase, putative (EC 6.2.1.1) (AMP dependent CoA ligase, putative (Fragment)) (Fragment)	AMP-binding enzyme C-terminal domain
ISCI007240	Putative acyl-coa synthetase	1.62286	-1.08038	2.24549	-0.481132	0.630423	NA	protein coding gene	unspecified product	Putative acyl-coa synthetase	AMP-binding enzyme C-terminal domain
ISCI007242	AMP dependent ligase/synthetase, putative (EC 6.2.1.20)	3.35099	-0.676901	1.4971	-0.452143	0.651166	NA	protein coding gene	unspecified product	AMP dependent ligase/synthetase, putative (EC 6.2.1.20)	Plays a role in lysophospholipid acylation. Transfers fatty acids to the 1-position via an enzyme-bound acyl-ACP intermediate in the presence of ATP and magnesium. Its physiological function is to regenerate phosphatidylethanolamine from 2-acyl-glycero-3-phosphoethanolamine (2-acyl-GPE) formed by transacylation reactions or degradation by phospholipase A1
ISCI007243	Acyl-CoA synthetase, putative (EC 1.13.12.7)	1.10909	-0.899411	2.53362	-0.354991	0.722596	NA	protein coding gene	unspecified product	Acyl-CoA synthetase, putative (EC 1.13.12.7)	AMP-binding enzyme C-terminal domain
ISCI007244	Acyl-CoA synthetase, putative (EC 1.13.12.7) (Acyl-CoA synthetase, putative (Fragment)) (Fragment)	5.4165	-0.772926	1.20099	-0.643572	0.519853	NA	protein coding gene	unspecified product	Acyl-CoA synthetase, putative (EC 1.13.12.7) (Acyl-CoA synthetase, putative (Fragment)) (Fragment)	4-coumarate--CoA ligase-like
ISCI007246	ABC2_membrane domain-containing protein	375.044	0.306963	0.187587	1.63638	0.10176	NA	protein coding gene	unspecified product	ABC2_membrane domain-containing protein	ABC protein, subfamily ABCH
ISCI007247	Ubiquitin-conjugating enzyme, putative	445.274	0.0484672	0.166851	0.290483	0.771447	NA	protein coding gene	Ubiquitin-conjugating enzyme, putative [Source:UniProtKB/TrEMBL;Acc:B7PVG1]	Ubiquitin-conjugating enzyme, putative	B domain of TMEM189, localisation domain
ISCI007248	#N/A	6.40798	0.195749	1.09672	0.178485	0.858342	NA	protein coding gene	unspecified product	Uncharacterized protein	#N/A
ISCI007250	#N/A	16.5972	-0.116321	1.30222	-0.0893258	0.928823	NA	protein coding gene	unspecified product	Uncharacterized protein	#N/A
ISCI007253	#N/A	11.8858	0.416693	0.8644	0.482061	0.629763	NA	protein coding gene	unspecified product	Uncharacterized protein	#N/A
ISCI007254	#N/A	14.7452	-0.812369	0.908014	-0.894665	0.370966	NA	protein coding gene	unspecified product	Uncharacterized protein	#N/A
ISCI007257	#N/A	167.555	0.0222423	0.421234	0.0528029	0.957889	NA	protein coding gene	unspecified product	Uncharacterized protein	#N/A
ISCI007261	#N/A	68.2301	-0.0977912	0.363214	-0.269239	0.787746	NA	protein coding gene	unspecified product	Uncharacterized protein (Fragment)	#N/A
ISCI007262	epoxygenase P450 pathway	0.292661	-1.38729	4.04833	-0.342681	0.731838	NA	protein coding gene	unspecified product	Uncharacterized protein	epoxygenase P450 pathway
ISCI007266	#N/A	3.0896	0.482781	1.57079	0.307348	0.758578	NA	protein coding gene	unspecified product	Uncharacterized protein	#N/A
ISCI007267	SOX transcription factor, putative (EC 1.3.1.74) (SOX transcription factor, putative (Fragment)) (Fragment)	3.31776	-1.64655	1.56688	-1.05085	0.293329	NA	protein coding gene	unspecified product	SOX transcription factor, putative (EC 1.3.1.74) (SOX transcription factor, putative (Fragment)) (Fragment)	pineal gland development
ISCI007269	Putative ficolin 4 strongylocentrotus purpuratus (Fragment)	0	NA	NA	NA	NA	NA	protein coding gene	unspecified product	Putative ficolin 4 strongylocentrotus purpuratus (Fragment)	#N/A
ISCI007274	K02A2.6-like	21.2798	-0.120244	0.626112	-0.192049	0.847704	NA	protein coding gene	unspecified product	Uncharacterized protein	K02A2.6-like
ISCI007275	AKAP2_C domain-containing protein	64.5201	-0.422024	0.401231	-1.05182	0.29288	NA	protein coding gene	unspecified product	AKAP2_C domain-containing protein	0
ISCI007276	Carnitine acyltransferase, putative	1.15255	0.178264	3.96949	0.0449086	0.96418	NA	protein coding gene	unspecified product	Carnitine acyltransferase, putative	carnitine O-acetyltransferase activity
ISCI007279	Putative chaperone for wingless signaling and trafficking of ldl receptor	462.986	-0.163104	0.158843	-1.02682	0.304504	NA	protein coding gene	Boca, putative [Source:UniProtKB/TrEMBL;Acc:B7PWI3]	Putative chaperone for wingless signaling and trafficking of ldl receptor	Chaperone for wingless signalling and trafficking of LDL receptor
ISCI007281	#N/A	2.27669	-0.374315	1.75535	-0.213243	0.831138	NA	protein coding gene	unspecified product	Uncharacterized protein	#N/A
ISCI007282	Sidestep protein, putative	33.8933	0.433943	0.509718	0.851339	0.394581	NA	protein coding gene	unspecified product	Sidestep protein, putative	Immunoglobulin domain
ISCI007283	Putative amidase (Fragment)	0.340613	-1.77454	4.03536	-0.439748	0.66012	NA	protein coding gene	unspecified product	Putative amidase (Fragment)	amide hydrolase
ISCI007284	CDP-diacylglycerol--glycerol-3-phosphate 3-phosphatidyltransferase (EC 2.7.8.5) (Fragment)	97.7894	0.147122	0.295587	0.497727	0.618676	NA	protein coding gene	unspecified product	CDP-diacylglycerol--glycerol-3-phosphate 3-phosphatidyltransferase (EC 2.7.8.5) (Fragment)	Phosphatidylglycerophosphate synthase 1
ISCI007286	#N/A	90.6993	0.153726	0.321756	0.47777	0.632814	NA	protein coding gene	unspecified product	Uncharacterized protein (Fragment)	#N/A
ISCI007287	#N/A	236.058	-0.0728301	0.19842	-0.367049	0.713582	NA	protein coding gene	unspecified product	Uncharacterized protein	#N/A
ISCI007289	#N/A	0	NA	NA	NA	NA	NA	protein coding gene	unspecified product	Uncharacterized protein	#N/A
ISCI007290	Voltage-gated channel, putative (Voltage-gated channel, putative (Fragment)) (Fragment)	0	NA	NA	NA	NA	NA	protein coding gene	unspecified product	Voltage-gated channel, putative (Voltage-gated channel, putative (Fragment)) (Fragment)	Ion channel
ISCI007292	Endonuclease (Fragment)	0.605526	-0.449166	4.0017	-0.112244	0.91063	NA	protein coding gene	unspecified product	Endonuclease (Fragment)	#N/A
ISCI007293	Sulfakinin receptor, putative (EC 2.7.11.14)	1.49849	1.26226	2.29766	0.549368	0.582753	NA	protein coding gene	Sulfakinin receptor, putative [Source:UniProtKB/TrEMBL;Acc:B7PTA0]	Sulfakinin receptor, putative (EC 2.7.11.14)	Belongs to the G-protein coupled receptor 1 family
ISCI007294	#N/A	417.743	-0.0224173	0.152392	-0.147103	0.883051	NA	protein coding gene	unspecified product	Uncharacterized protein	#N/A
ISCI007296	TFIID_NTD2 domain-containing protein	207.95	-0.0816935	0.213384	-0.382848	0.701833	NA	protein coding gene	unspecified product	TFIID_NTD2 domain-containing protein	WD40 associated region in TFIID subunit, NTD2 domain
ISCI007299	Putative transcription elongation factor b polypeptide (Fragment)	388.87	0.0671299	0.158668	0.423084	0.672234	NA	protein coding gene	Transcription elongation factor B polypeptide, putative [Source:UniProtKB/TrEMBL;Acc:B7PRF9]	Putative transcription elongation factor b polypeptide (Fragment)	DNA binding. It is involved in the biological process described with regulation of transcription, DNA-templated
ISCI007302	#N/A	0.309529	-1.647	4.03416	-0.408262	0.683081	NA	protein coding gene	unspecified product	Uncharacterized protein	#N/A
ISCI007305	tRNA (guanine(10)-N2)-methyltransferase homolog (tRNA guanosine-2'-O-methyltransferase TRM11 homolog) (Fragment)	425.833	-0.13263	0.151251	-0.876888	0.380547	NA	protein coding gene	unspecified product	tRNA (guanine(10)-N2)-methyltransferase homolog (tRNA guanosine-2'-O-methyltransferase TRM11 homolog) (Fragment)	Putative RNA methylase family UPF0020
ISCI007309	Maltase-glucoamylase, putative (EC 3.2.1.3)	7.62766	0.165288	1.22772	0.13463	0.892904	NA	protein coding gene	unspecified product	Maltase-glucoamylase, putative (EC 3.2.1.3)	Belongs to the glycosyl hydrolase 31 family
ISCI007311	Zinc finger protein, putative	152.001	0.13008	0.264739	0.491351	0.623178	NA	protein coding gene	unspecified product	Zinc finger protein, putative	#N/A
ISCI007313	DNA-directed RNA polymerase (EC 2.7.7.6) (Fragment)	173.759	0.113568	0.227662	0.498845	0.617889	NA	protein coding gene	unspecified product	DNA-directed RNA polymerase (EC 2.7.7.6) (Fragment)	DNA-dependent RNA polymerase catalyzes the transcription of DNA into RNA using the four ribonucleoside triphosphates as substrates
ISCI007317	Putative cytochrome (Fragment)	0.219634	0.793118	4.07248	0.19475	0.845588	NA	protein coding gene	unspecified product	Putative cytochrome (Fragment)	heme binding. It is involved in the biological process described with oxidation-reduction process
ISCI007318	Cytochrome P450, putative (EC 1.14.14.1) (Cytochrome P450, putative (Fragment)) (Fragment)	0.347401	0.0900834	4.05952	0.0221906	0.982296	NA	protein coding gene	unspecified product	Cytochrome P450, putative (EC 1.14.14.1) (Cytochrome P450, putative (Fragment)) (Fragment)	cytochrome P450
ISCI007320	nucleic acid binding	345.812	0.20852	0.16208	1.28652	0.19826	NA	protein coding gene	unspecified product	Uncharacterized protein	nucleic acid binding
ISCI007321	#N/A	246.447	0.240343	0.19346	1.24234	0.214112	NA	protein coding gene	unspecified product	Uncharacterized protein	#N/A
ISCI007326	#N/A	36.8578	0.426028	0.495611	0.859601	0.390009	NA	protein coding gene	unspecified product	Uncharacterized protein	#N/A
ISCI007327	#N/A	54.7384	0.38861	0.416671	0.932655	0.350998	NA	protein coding gene	unspecified product	Uncharacterized protein	#N/A
ISCI007328	#N/A	5.22921	-0.14245	2.1217	-0.0671397	0.94647	NA	protein coding gene	unspecified product	Uncharacterized protein	#N/A
ISCI007329	0	15.6252	-0.665901	3.9531	-0.16845	0.866229	NA	protein coding gene	unspecified product	Uncharacterized protein	0
ISCI007330	#N/A	104.495	0.0665705	0.300548	0.221497	0.824705	NA	protein coding gene	unspecified product	Uncharacterized protein (Fragment)	#N/A
ISCI007331	#N/A	1.40693	1.67155	2.3499	0.711329	0.47688	NA	protein coding gene	unspecified product	Uncharacterized protein	#N/A
ISCI007332	Secreted salivary gland peptide, putative	29.7377	0.0319626	0.563511	0.0567204	0.954768	NA	protein coding gene	unspecified product	Secreted salivary gland peptide, putative	#N/A
ISCI007334	Na+/dicarboxylate, Na+/tricarboxylate and phosphate transporter, putative (Na+/dicarboxylate, Na+/tricarboxylate and phosphate transporter, putative (Fragment)) (Fragment)	0.184379	-1.02047	4.07287	-0.250554	0.802159	NA	protein coding gene	Na+/dicarboxylate, Na+/tricarboxylate and phosphate transporter, putative (Fragment) [Source:UniProtKB/TrEMBL;Acc:B7PUV3]	Na+/dicarboxylate, Na+/tricarboxylate and phosphate transporter, putative (Na+/dicarboxylate, Na+/tricarboxylate and phosphate transporter, putative (Fragment)) (Fragment)	transporter activity. It is involved in the biological process described with sodium ion transport
ISCI007335	Peptidase_M13_N domain-containing protein	3.69245	-1.24393	1.54467	-0.805308	0.420642	NA	protein coding gene	unspecified product	Peptidase_M13_N domain-containing protein	Peptidase family M13
ISCI007336	Sulfotransferase, putative (EC 2.8.2.4)	5.06398	-1.08768	1.24216	-0.875639	0.381226	NA	protein coding gene	unspecified product	Sulfotransferase, putative (EC 2.8.2.4)	Sulfotransferase domain
ISCI007338	Putative prohibitin-related membrane protease subunit (Fragment)	114.54	-0.288895	0.297472	-0.971167	0.331465	NA	protein coding gene	unspecified product	Putative prohibitin-related membrane protease subunit (Fragment)	prohibitin homologues
ISCI007339	Putative immunoglobulin-binding protein 1 (Fragment)	180.585	-0.12938	0.230257	-0.561896	0.574187	NA	protein coding gene	unspecified product	Putative immunoglobulin-binding protein 1 (Fragment)	It is involved in the biological process described with regulation of signal transduction
ISCI007340	0	8.14535	-0.522336	0.989522	-0.527867	0.597592	NA	protein coding gene	unspecified product	Uncharacterized protein	0
ISCI007342	Hexosyltransferase (EC 2.4.1.-)	0.812813	-1.47468	3.7734	-0.390809	0.695938	NA	protein coding gene	unspecified product	Hexosyltransferase (EC 2.4.1.-)	Beta-1,3-galactosyltransferase
ISCI007344	Metal ion binding	17.3422	0.120017	0.692851	0.173222	0.862477	NA	protein coding gene	unspecified product	Uncharacterized protein	Metal ion binding
ISCI007347	#N/A	214.95	0.111714	0.210914	0.529666	0.596344	NA	protein coding gene	unspecified product	Uncharacterized protein	#N/A
ISCI007348	#N/A	51.995	-0.418625	0.712649	-0.587421	0.556921	NA	protein coding gene	unspecified product	Uncharacterized protein (Fragment)	#N/A
ISCI007349	Putative cytochrome (Fragment)	1.23097	2.30436	3.44137	0.669606	0.503109	NA	protein coding gene	unspecified product	Putative cytochrome (Fragment)	heme binding. It is involved in the biological process described with oxidation-reduction process
ISCI007351	#N/A	181.353	0.131174	0.232638	0.563853	0.572854	NA	protein coding gene	unspecified product	Uncharacterized protein	#N/A
ISCI007352	#N/A	278.022	0.00256767	0.203886	0.0125937	0.989952	NA	protein coding gene	unspecified product	Uncharacterized protein	#N/A
ISCI007353	Cellular nucleic acid binding protein, putative (EC 3.4.23.16) (Cellular nucleic acid binding protein, putative (Fragment)) (Fragment)	3.68801	1.71615	1.66467	1.03093	0.302575	NA	protein coding gene	Cellular nucleic acid binding protein, putative (Fragment) [Source:UniProtKB/TrEMBL;Acc:B7PW62]	Cellular nucleic acid binding protein, putative (EC 3.4.23.16) (Cellular nucleic acid binding protein, putative (Fragment)) (Fragment)	#N/A
ISCI007354	nucleic acid binding	26.298	-0.362586	0.600111	-0.604198	0.545712	NA	protein coding gene	unspecified product	Uncharacterized protein	nucleic acid binding
ISCI007359	Secreted protein, putative	0.671685	1.25853	4.01892	0.313151	0.754166	NA	protein coding gene	unspecified product	Secreted protein, putative	G-protein coupled receptor activity. It is involved in the biological process described with
ISCI007361	ATP-dependent helicase ATRX (Transcriptional regulator ATRX) (Fragment)	4.09595	0.0949141	1.38754	0.0684045	0.945464	NA	protein coding gene	unspecified product	ATP-dependent helicase ATRX (Transcriptional regulator ATRX) (Fragment)	Alpha thalassemia mental retardation syndrome X-linked homolog (human)
ISCI007362	#N/A	0	NA	NA	NA	NA	NA	protein coding gene	unspecified product	Uncharacterized protein	#N/A
ISCI007363	#N/A	486.424	-0.203241	0.147833	-1.3748	0.169193	NA	protein coding gene	unspecified product	Uncharacterized protein (Fragment)	#N/A
ISCI007364	#N/A	471.784	-0.0692822	0.144956	-0.477952	0.632684	NA	protein coding gene	unspecified product	Uncharacterized protein	#N/A
ISCI007365	XRN2-binding (XTBD) domain-containing protein	169.084	0.0303632	0.228529	0.132864	0.894301	NA	protein coding gene	unspecified product	XRN2-binding (XTBD) domain-containing protein	XRN-Two Binding Domain, XTBD
ISCI007366	#N/A	8.0462	-0.391497	1.081	-0.362162	0.717231	NA	protein coding gene	unspecified product	Uncharacterized protein	#N/A
ISCI007367	Cytochrome P450, putative (EC 1.14.13.67) (Cytochrome P450, putative (Fragment)) (Fragment)	1.95162	1.04549	2.02527	0.516221	0.6057	NA	protein coding gene	unspecified product	Cytochrome P450, putative (EC 1.14.13.67) (Cytochrome P450, putative (Fragment)) (Fragment)	Cytochrome P450, family 3, subfamily A, polypeptide
ISCI007368	Putative hormone acid o-methyltransferase (Fragment)	0	NA	NA	NA	NA	NA	protein coding gene	unspecified product	Putative hormone acid o-methyltransferase (Fragment)	juvenile hormone acid methyltransferase activity
ISCI007369	Putative hormone acid o-methyltransferase (Fragment)	17.0536	-0.0626424	0.694661	-0.0901769	0.928147	NA	protein coding gene	unspecified product	Putative hormone acid o-methyltransferase (Fragment)	juvenile hormone acid methyltransferase activity
ISCI007370	Putative epithelial chloride channel protein	37.1662	-0.658083	0.498176	-1.32098	0.186507	NA	protein coding gene	unspecified product	Putative epithelial chloride channel protein	intracellular chloride channel activity
ISCI007371	#N/A	5.09714	0.48373	1.29107	0.374674	0.707903	NA	protein coding gene	unspecified product	Uncharacterized protein	#N/A
ISCI007372	Putative tigger transposable element-derived (Fragment)	22.2623	-0.73174	0.639371	-1.14447	0.252429	NA	protein coding gene	unspecified product	Putative tigger transposable element-derived (Fragment)	#N/A
ISCI007373	Branchpoint-bridging protein (Fragment)	472	0.137932	0.148484	0.928937	0.352922	NA	protein coding gene	Zinc finger protein, putative (Fragment) [Source:UniProtKB/TrEMBL;Acc:B7PTM3]	Branchpoint-bridging protein (Fragment)	splicing factor
ISCI007378	Polyprotein of viral origin, putative (Polyprotein of viral origin, putative (Fragment)) (Fragment)	3.97254	0.357341	1.72186	0.207532	0.835595	NA	protein coding gene	unspecified product	Polyprotein of viral origin, putative (Polyprotein of viral origin, putative (Fragment)) (Fragment)	K02A2.6-like
ISCI007380	Cytochrome p450, putative	1.51132	0.907376	3.05669	0.29685	0.766581	NA	protein coding gene	Cytochrome p450, putative [Source:UniProtKB/TrEMBL;Acc:B7PUV8]	Cytochrome p450, putative	#N/A
ISCI007381	Aspartate dehydrogenase domain-containing protein (EC 1.4.1.21) (Putative L-aspartate dehydrogenase)	6.85515	-0.323215	1.04841	-0.308292	0.75786	NA	protein coding gene	unspecified product	Aspartate dehydrogenase domain-containing protein (EC 1.4.1.21) (Putative L-aspartate dehydrogenase)	aspartate dehydrogenase activity
ISCI007383	#N/A	0.350135	-1.30677	4.04587	-0.322987	0.746705	NA	protein coding gene	unspecified product	Uncharacterized protein	#N/A
ISCI007384	#N/A	1.04756	0.130413	3.97948	0.0327714	0.973857	NA	protein coding gene	unspecified product	Uncharacterized protein	#N/A
ISCI007388	#N/A	3.76469	-0.447934	1.52305	-0.294103	0.768679	NA	protein coding gene	unspecified product	Uncharacterized protein	#N/A
ISCI007389	Cytochrome P450, putative (EC 1.14.13.67) (Cytochrome P450, putative (Fragment)) (Fragment)	1.14086	-1.4872	2.81553	-0.528213	0.597352	NA	protein coding gene	unspecified product	Cytochrome P450, putative (EC 1.14.13.67) (Cytochrome P450, putative (Fragment)) (Fragment)	cytochrome P450
ISCI007390	#N/A	6.37135	-1.80034	1.60429	-1.1222	0.261778	NA	protein coding gene	unspecified product	Uncharacterized protein	#N/A
ISCI007391	Vesicle-associated membrane protein, putative	0.274877	1.18656	4.04838	0.293094	0.76945	NA	protein coding gene	unspecified product	Vesicle-associated membrane protein, putative	Motile sperm domain containing 2
ISCI007392	#N/A	1.1821	-0.910391	3.97606	-0.228968	0.818894	NA	protein coding gene	unspecified product	Uncharacterized protein (Fragment)	#N/A
ISCI007394	PreB cell enhancing factor precursor, putative	6.57662	0.351182	1.50163	0.233867	0.815088	NA	protein coding gene	unspecified product	PreB cell enhancing factor precursor, putative	Nicotinate phosphoribosyltransferase (NAPRTase) family
ISCI007395	#N/A	254.357	-0.19854	0.196155	-1.01216	0.311461	NA	protein coding gene	unspecified product	#N/A	Zinc ion binding
ISCI007397	Putative rna-directed dna polymerase from mobile element jockey-like protein (Fragment)	0.328982	-0.0587342	4.07613	-0.0144093	0.988503	NA	protein coding gene	unspecified product	Putative rna-directed dna polymerase from mobile element jockey-like protein (Fragment)	queuine tRNA-ribosyltransferase activity
ISCI007399	Vacuolar protein-sorting protein, putative (EC 3.6.4.3)	0.572474	-1.60352	4.03916	-0.396992	0.691373	NA	protein coding gene	unspecified product	Vacuolar protein-sorting protein, putative (EC 3.6.4.3)	Belongs to the AAA ATPase family
ISCI007400	Putative conserved secreted protein	2.37831	-1.62574	2.09981	-0.774231	0.438794	NA	protein coding gene	unspecified product	Putative conserved secreted protein	#N/A
ISCI007409	#N/A	0.621595	-2.27837	4.01158	-0.567947	0.570071	NA	protein coding gene	unspecified product	Uncharacterized protein	#N/A
ISCI007410	MH2 domain-containing protein	216.152	0.0955075	0.204213	0.467687	0.640009	NA	protein coding gene	unspecified product	MH2 domain-containing protein	Domain B in dwarfin family proteins
ISCI007411	Maltose permease, putative	0.440451	1.18413	4.04692	0.292599	0.769829	NA	protein coding gene	unspecified product	Maltose permease, putative	MFS_1 like family
ISCI007412	#N/A	267.451	0.000826937	0.205653	0.00402104	0.996792	NA	protein coding gene	unspecified product	Uncharacterized protein	#N/A
ISCI007415	#N/A	144.295	0.214601	0.24549	0.874172	0.382024	NA	protein coding gene	unspecified product	Uncharacterized protein	#N/A
ISCI007418	#N/A	39.4746	-0.0715205	0.590232	-0.121174	0.903554	NA	protein coding gene	unspecified product	Uncharacterized protein	#N/A
ISCI007422	#N/A	10.2853	0.560689	0.884131	0.634169	0.52597	NA	protein coding gene	unspecified product	Uncharacterized protein	#N/A
ISCI007423	#N/A	0.766749	1.16386	3.86672	0.300993	0.76342	NA	protein coding gene	unspecified product	Uncharacterized protein	#N/A
ISCI007425	#N/A	0	NA	NA	NA	NA	NA	protein coding gene	unspecified product	#N/A	#N/A
ISCI007426	DUF3421 domain-containing protein	4.29591	-1.21733	1.4209	-0.856737	0.39159	NA	protein coding gene	unspecified product	DUF3421 domain-containing protein	Repeats found in Drosophila proteins.
ISCI007430	Putative apoptosis antagonizing transcription factor/protein transport protein (Fragment)	146.525	-0.0568007	0.261674	-0.217067	0.828156	NA	protein coding gene	unspecified product	Putative apoptosis antagonizing transcription factor/protein transport protein (Fragment)	Apoptosis antagonizing transcription factor
ISCI007438	Putative tyrosine-protein phosphatase non-receptor type 9 (Fragment)	397.899	0.153892	0.160695	0.957664	0.338232	NA	protein coding gene	unspecified product	Putative tyrosine-protein phosphatase non-receptor type 9 (Fragment)	Tyrosine-protein phosphatase non-receptor type 9-like
ISCI007442	#N/A	290.663	-0.120462	0.209978	-0.57369	0.566178	NA	protein coding gene	unspecified product	Uncharacterized protein (Fragment)	#N/A
ISCI007443	Putative gypsy-29-i dr (Fragment)	227.746	-0.239042	0.206405	-1.15812	0.246816	NA	protein coding gene	unspecified product	Putative gypsy-29-i dr (Fragment)	Integrase core domain
ISCI007444	Protein phosphatase slingshot isoform x7 (Fragment)	137.205	0.178525	0.273201	0.653457	0.513462	NA	protein coding gene	unspecified product	Protein phosphatase slingshot isoform x7 (Fragment)	#N/A
ISCI007445	#N/A	5.00563	0.399665	1.56	0.256195	0.7978	NA	protein coding gene	unspecified product	Uncharacterized protein	#N/A
ISCI007446	Peptidase_M13_N domain-containing protein (Fragment)	13.2832	0.756648	1.28798	0.58747	0.556888	NA	protein coding gene	unspecified product	Peptidase_M13_N domain-containing protein (Fragment)	#N/A
ISCI007447	metalloendopeptidase activity. It is involved in the biological process described with proteolysis	22.1231	1.3516	3.33953	0.404728	0.685677	NA	protein coding gene	unspecified product	Uncharacterized protein (Fragment)	metalloendopeptidase activity. It is involved in the biological process described with proteolysis
ISCI007449	#N/A	158.798	0.0169531	0.253498	0.0668766	0.94668	NA	protein coding gene	unspecified product	Uncharacterized protein	#N/A
ISCI007452	Putative beta-13-glucosyltransferase	417.314	-0.115772	0.150692	-0.768266	0.442329	NA	protein coding gene	unspecified product	Putative beta-13-glucosyltransferase	Beta 1,3-galactosyltransferase-like
ISCI007453	#N/A	361.674	0.124375	0.163668	0.759919	0.447303	NA	protein coding gene	unspecified product	Uncharacterized protein	#N/A
ISCI007455	#N/A	13.0844	-0.0408564	3.95321	-0.010335	0.991754	NA	protein coding gene	unspecified product	Uncharacterized protein	#N/A
ISCI007456	Putative serine/threonine-protein kinase unc-51 isoform x3 (Fragment)	300.789	0.0649885	0.177303	0.36654	0.713962	NA	protein coding gene	unspecified product	Putative serine/threonine-protein kinase unc-51 isoform x3 (Fragment)	Domain of unknown function (DUF3543)
ISCI007458	#N/A	0.222915	0.802976	4.07269	0.197161	0.843701	NA	protein coding gene	unspecified product	#N/A	#N/A
ISCI007461	#N/A	0.194919	-0.981599	4.06523	-0.241462	0.809197	NA	protein coding gene	unspecified product	Uncharacterized protein	#N/A
ISCI007462	Chitin binding peritrophina domain-containing protein	8.74612	-0.238	0.963826	-0.246933	0.80496	NA	protein coding gene	unspecified product	Chitin binding peritrophina domain-containing protein	#N/A
ISCI007464	Protein kinase C (EC 2.7.11.13) (Fragment)	51.0075	-0.378172	0.443802	-0.852119	0.394148	NA	protein coding gene	unspecified product	Protein kinase C (EC 2.7.11.13) (Fragment)	protein serine threonine kinase activity. It is involved in the biological process described with intracellular signal transduction
ISCI007465	Protein kinase C, putative	21.3475	-0.553284	0.62891	-0.87975	0.378995	NA	protein coding gene	unspecified product	Protein kinase C, putative	calcium-independent protein kinase C activity
ISCI007466	GATOR complex protein SEC13 (Protein SEC13 homolog) (Fragment)	197.315	0.0316602	0.22718	0.139362	0.889164	NA	protein coding gene	unspecified product	GATOR complex protein SEC13 (Protein SEC13 homolog) (Fragment)	SEC13 homolog
ISCI007467	#N/A	287.066	-0.131586	0.179651	-0.732456	0.46389	NA	protein coding gene	unspecified product	Uncharacterized protein (Fragment)	#N/A
ISCI007468	Peptidase family m13 protein	0.270479	1.15975	4.04648	0.286607	0.774413	NA	protein coding gene	unspecified product	Peptidase family m13 protein	Peptidase family M13
ISCI007469	#N/A	245.401	0.0734638	0.194694	0.37733	0.705929	NA	protein coding gene	unspecified product	Uncharacterized protein (Fragment)	#N/A
ISCI007473	Abhydro_lipase domain-containing protein	0.527825	1.996	4.02141	0.496343	0.619652	NA	protein coding gene	unspecified product	Abhydro_lipase domain-containing protein	Belongs to the AB hydrolase superfamily. Lipase family
ISCI007477	Leucine zipper transcription factor-like protein 1	91.6345	-0.20063	0.341831	-0.586927	0.557252	NA	protein coding gene	unspecified product	Leucine zipper transcription factor-like protein 1	Leucine zipper transcription factor-like
ISCI007481	#N/A	220.826	-0.222734	0.220138	-1.01179	0.311637	NA	protein coding gene	unspecified product	Uncharacterized protein	#N/A
ISCI007483	Putative positive regulation of transcription (Fragment)	154.327	0.267368	0.249355	1.07224	0.283613	NA	protein coding gene	unspecified product	Putative positive regulation of transcription (Fragment)	#N/A
ISCI007485	#N/A	102.796	0.567393	0.292624	1.93898	0.0525033	NA	protein coding gene	unspecified product	Uncharacterized protein (Fragment)	#N/A
ISCI007486	#N/A	115.003	0.182651	0.301255	0.606301	0.544315	NA	protein coding gene	unspecified product	Uncharacterized protein	#N/A
ISCI007487	BTB And C-terminal Kelch	67.1207	-0.474801	0.355141	-1.33694	0.181243	NA	protein coding gene	unspecified product	Uncharacterized protein	BTB And C-terminal Kelch
ISCI007488	#N/A	34.4462	0.226143	0.588773	0.384092	0.700911	NA	protein coding gene	unspecified product	Uncharacterized protein	#N/A
ISCI007489	Protein naked cuticle homolog (Fragment)	433.637	0.0783213	0.164912	0.474929	0.634837	NA	protein coding gene	unspecified product	Protein naked cuticle homolog (Fragment)	#N/A
ISCI007492	Carboxypeptidase (EC 3.4.16.-)	0.357703	1.57548	4.03872	0.390093	0.696467	NA	protein coding gene	unspecified product	Carboxypeptidase (EC 3.4.16.-)	Belongs to the peptidase S10 family
ISCI007495	Putative transposase protein (Fragment)	24.6176	0.0305027	0.630319	0.0483925	0.961403	NA	protein coding gene	unspecified product	Putative transposase protein (Fragment)	#N/A
ISCI007496	#N/A	174.566	-0.0143299	0.276549	-0.0518171	0.958674	NA	protein coding gene	unspecified product	Uncharacterized protein	#N/A
ISCI007498	#N/A	0.479937	0.0679294	4.01867	0.0169035	0.986514	NA	protein coding gene	unspecified product	Uncharacterized protein	#N/A
ISCI007499	Extensin, putative (Extensin, putative (Fragment)) (Fragment)	0.192632	-0.973973	4.06507	-0.239595	0.810644	NA	protein coding gene	unspecified product	Extensin, putative (Extensin, putative (Fragment)) (Fragment)	#N/A
ISCI007500	Cuticle protein, putative	0.276481	1.19055	4.04842	0.294078	0.768698	NA	protein coding gene	unspecified product	Cuticle protein, putative	#N/A
ISCI007501	#N/A	0	NA	NA	NA	NA	NA	protein coding gene	unspecified product	Uncharacterized protein	#N/A
ISCI007502	#N/A	0.522857	-2.56282	3.9946	-0.641572	0.521151	NA	protein coding gene	unspecified product	Uncharacterized protein (Fragment)	#N/A
ISCI007508	#N/A	1.22122	0.497322	3.89199	0.127781	0.898322	NA	protein coding gene	unspecified product	Uncharacterized protein	#N/A
ISCI007509	#N/A	0.179609	0.957016	4.07239	0.235001	0.814208	NA	protein coding gene	unspecified product	Uncharacterized protein	#N/A
ISCI007510	#N/A	13.6532	1.16299	0.901501	1.29006	0.19703	NA	protein coding gene	unspecified product	Uncharacterized protein	#N/A
ISCI007515	#N/A	0.350794	-1.8278	4.03597	-0.452878	0.650636	NA	protein coding gene	unspecified product	Uncharacterized protein (Fragment)	#N/A
ISCI007518	Tyrosine-protein kinase receptor (EC 2.7.10.1) (Fragment)	0	NA	NA	NA	NA	NA	protein coding gene	unspecified product	Tyrosine-protein kinase receptor (EC 2.7.10.1) (Fragment)	#N/A
ISCI007521	Putative exosomal 3'-5' exoribonuclease complex subunit ski4 (Fragment)	297.679	-0.154902	0.196552	-0.788096	0.430641	NA	protein coding gene	unspecified product	Putative exosomal 3'-5' exoribonuclease complex subunit ski4 (Fragment)	Putative DNA-binding domain
ISCI007523	GlcNAc kinase (EC 2.7.1.59) (N-acetyl-D-glucosamine kinase)	352.588	-0.152775	0.161027	-0.94875	0.342748	NA	protein coding gene	N-acetylglucosamine kinase, putative [Source:UniProtKB/TrEMBL;Acc:B7PWL6]	GlcNAc kinase (EC 2.7.1.59) (N-acetyl-D-glucosamine kinase)	BadF/BadG/BcrA/BcrD ATPase family
ISCI007524	Putative conserved secreted protein	189.767	0.18401	0.270068	0.681346	0.495653	NA	protein coding gene	Epsilon-sarcoglycan, putative [Source:UniProtKB/TrEMBL;Acc:B7PWL7]	Putative conserved secreted protein	Calcium ion binding
ISCI007525	Putative tick ixodegrin (Fragment)	289.589	0.0906117	0.176259	0.514082	0.607195	NA	protein coding gene	unspecified product	Putative tick ixodegrin (Fragment)	#N/A
ISCI007526	Collagen, putative	0.763295	-0.6531	3.99258	-0.163579	0.870063	NA	protein coding gene	unspecified product	Collagen, putative	integrin biosynthetic process
ISCI007532	#N/A	120.717	0.195461	0.266546	0.733311	0.463369	NA	protein coding gene	unspecified product	Uncharacterized protein	#N/A
ISCI007537	Domain of unknown function (DUF4615)	246.34	-0.152809	0.193663	-0.789049	0.430084	NA	protein coding gene	unspecified product	Uncharacterized protein	Domain of unknown function (DUF4615)
ISCI007539	Ribosomal protein L31, putative (EC 2.7.10.2) (Ribosomal protein L31, putative (Fragment)) (Fragment)	0	NA	NA	NA	NA	NA	protein coding gene	Ribosomal protein L31, putative (Fragment) [Source:UniProtKB/TrEMBL;Acc:B7PS33]	Ribosomal protein L31, putative (EC 2.7.10.2) (Ribosomal protein L31, putative (Fragment)) (Fragment)	Protein-hormone receptor activity. It is involved in the biological process described with G-protein coupled receptor signaling pathway
ISCI007540	Short-chain dehydrogenase, putative (EC 1.3.1.33)	11.6827	-0.803306	0.862729	-0.931123	0.35179	NA	protein coding gene	unspecified product	Short-chain dehydrogenase, putative (EC 1.3.1.33)	Belongs to the short-chain dehydrogenases reductases (SDR) family
ISCI007542	#N/A	11.4004	0.0692655	1.10731	0.0625531	0.950122	NA	protein coding gene	unspecified product	Uncharacterized protein	#N/A
ISCI007543	PBPe domain-containing protein	104.654	-0.0306242	0.309835	-0.0988405	0.921265	NA	protein coding gene	unspecified product	PBPe domain-containing protein	#N/A
ISCI007545	#N/A	99.1492	-0.26474	0.32346	-0.818464	0.413092	NA	protein coding gene	unspecified product	Uncharacterized protein	#N/A
ISCI007548	Uncharacterized protein (Fragment)	0.222547	0.801876	4.07266	0.196892	0.843912	NA	protein coding gene	Uncharacterized protein (Fragment) (Fragment) [Source:UniProtKB/TrEMBL;Acc:B7PWN8]	Uncharacterized protein (Fragment)	#N/A
ISCI007552	Peroxinectin, putative (EC 1.11.1.7)	18.8341	-0.0740768	0.662591	-0.111799	0.910983	NA	protein coding gene	unspecified product	Peroxinectin, putative (EC 1.11.1.7)	Animal haem peroxidase
ISCI007554	Putative alcohol dehydrogenase transcription factor myb/sant-like protein (Fragment)	4.0492	1.11333	1.51985	0.732525	0.463848	NA	protein coding gene	unspecified product	Putative alcohol dehydrogenase transcription factor myb/sant-like protein (Fragment)	#N/A
ISCI007555	#N/A	0.950346	-1.77244	4.01714	-0.441219	0.659054	NA	protein coding gene	unspecified product	Uncharacterized protein (Fragment)	#N/A
ISCI007558	#N/A	33.8438	0.0316984	0.504332	0.0628522	0.949884	NA	protein coding gene	unspecified product	Uncharacterized protein	#N/A
ISCI007560	AMP dependent CoA ligase, putative (AMP dependent CoA ligase, putative (Fragment)) (Fragment)	0	NA	NA	NA	NA	NA	protein coding gene	unspecified product	AMP dependent CoA ligase, putative (AMP dependent CoA ligase, putative (Fragment)) (Fragment)	activity. It is involved in the biological process described with metabolic process
ISCI007563	Pre-mRNA-splicing factor SLU7 (Fragment)	272.3	0.035952	0.193856	0.185457	0.852871	NA	protein coding gene	unspecified product	Pre-mRNA-splicing factor SLU7 (Fragment)	Pre-mRNA splicing Prp18-interacting factor
ISCI007565	Putative integral to membrane (Fragment)	128.444	-0.180962	0.30132	-0.600566	0.548129	NA	protein coding gene	unspecified product	Putative integral to membrane (Fragment)	Pyruvate phosphate dikinase, PEP/pyruvate binding domain
ISCI007567	PEP-utilizers domain-containing protein	30.1034	0.0791448	0.549277	0.144089	0.88543	NA	protein coding gene	unspecified product	PEP-utilizers domain-containing protein	Pyruvate phosphate dikinase, PEP/pyruvate binding domain
ISCI007568	#N/A	0	NA	NA	NA	NA	NA	protein coding gene	unspecified product	Uncharacterized protein	#N/A
ISCI007570	Sulfotransferase, putative (EC 2.8.2.4)	0	NA	NA	NA	NA	NA	protein coding gene	unspecified product	Sulfotransferase, putative (EC 2.8.2.4)	PFAM sulfotransferase
ISCI007574	G_PROTEIN_RECEP_F1_2 domain-containing protein	45.6233	-0.291399	0.470009	-0.619985	0.535267	NA	protein coding gene	unspecified product	G_PROTEIN_RECEP_F1_2 domain-containing protein	Serpentine type 7TM GPCR chemoreceptor Srsx
ISCI007575	#N/A	3.98922	0.157119	2.37932	0.0660351	0.94735	NA	protein coding gene	unspecified product	Uncharacterized protein	#N/A
ISCI007577	Serine/threonine protein kinase, putative (EC 2.7.11.13) (Serine/threonine protein kinase, putative (Fragment)) (Fragment)	0.149484	-0.995288	4.06893	-0.244607	0.806761	NA	protein coding gene	Serine/threonine protein kinase, putative (Fragment) [Source:UniProtKB/TrEMBL;Acc:B7PTC1]	Serine/threonine protein kinase, putative (EC 2.7.11.13) (Serine/threonine protein kinase, putative (Fragment)) (Fragment)	magnesium ion binding
ISCI007580	ABC transporter, putative (EC 3.6.3.28) (ABC transporter, putative (Fragment)) (Fragment)	1.82181	-1.00113	2.55766	-0.391423	0.695484	NA	protein coding gene	unspecified product	ABC transporter, putative (EC 3.6.3.28) (ABC transporter, putative (Fragment)) (Fragment)	ATP-binding cassette, sub-family G
ISCI007583	#N/A	418.167	0.247242	0.152593	1.62027	0.105173	NA	protein coding gene	unspecified product	Uncharacterized protein	#N/A
ISCI007584	Putative beta-14-n-acetylgalactosaminyltransferase bre-4-like isoform x3 (Fragment)	480.926	-0.148783	0.140966	-1.05546	0.291217	NA	protein coding gene	unspecified product	Putative beta-14-n-acetylgalactosaminyltransferase bre-4-like isoform x3 (Fragment)	Transferase activity, transferring glycosyl groups. It is involved in the biological process described with carbohydrate metabolic process
ISCI007585	Protein tyrosine phosphatase, receptor type S	0.451317	-0.162909	4.01833	-0.0405415	0.967661	NA	protein coding gene	unspecified product	Uncharacterized protein	Protein tyrosine phosphatase, receptor type S
ISCI007586	GDP-4-keto-6-deoxy-D-mannose-3,5-epimerase-4-reductase (EC 1.1.1.271) (Fragment)	0.866944	0.774534	3.6794	0.210505	0.833273	NA	protein coding gene	unspecified product	GDP-4-keto-6-deoxy-D-mannose-3,5-epimerase-4-reductase (EC 1.1.1.271) (Fragment)	Tissue specific transplantation antigen P35B
ISCI007589	DMRT1, putative	1.8418	2.28885	2.42223	0.944932	0.344694	NA	protein coding gene	unspecified product	DMRT1, putative	sequence-specific DNA binding. It is involved in the biological process described with regulation of transcription, DNA-templated
ISCI007590	Secreted protein, putative (Secreted protein, putative (Fragment)) (Fragment)	294.876	0.249923	0.177073	1.41141	0.158124	NA	protein coding gene	unspecified product	Secreted protein, putative (Secreted protein, putative (Fragment)) (Fragment)	#N/A
ISCI007591	Doublesex protein, putative	435.486	0.182833	0.149417	1.22364	0.221087	NA	protein coding gene	unspecified product	Doublesex protein, putative	Doublesex DNA-binding motif
ISCI007592	Putative conserved secreted protein	2.03471	0.244176	2.50743	0.0973812	0.922424	NA	protein coding gene	unspecified product	Putative conserved secreted protein	#N/A
ISCI007596	#N/A	0	NA	NA	NA	NA	NA	protein coding gene	unspecified product	#N/A	#N/A
ISCI007597	Zinc finger protein, putative	1.91928	0.376228	2.04516	0.18396	0.854045	NA	protein coding gene	unspecified product	Zinc finger protein, putative	Zinc finger protein
ISCI007602	Dachshund, putative	0.275835	1.57772	4.03545	0.390966	0.695822	NA	protein coding gene	unspecified product	Dachshund, putative	#N/A
ISCI007603	Sidestep protein, putative	0.186793	0.685881	4.07026	0.16851	0.866182	NA	protein coding gene	unspecified product	Sidestep protein, putative	cell differentiation
ISCI007604	Putative enoyl-coa hydratase (Fragment)	190.733	-0.044989	0.224468	-0.200425	0.841148	NA	protein coding gene	unspecified product	Putative enoyl-coa hydratase (Fragment)	catalytic activity. It is involved in the biological process described with metabolic process
ISCI007605	#N/A	1.07796	0.497356	2.88988	0.172103	0.863357	NA	protein coding gene	unspecified product	Uncharacterized protein	#N/A
ISCI007609	SIX/SINE homebox transcription factor, putative	0.149811	0.836997	4.06991	0.205655	0.83706	NA	protein coding gene	SIX/SINE homebox transcription factor, putative [Source:UniProtKB/TrEMBL;Acc:B7PU09]	SIX/SINE homebox transcription factor, putative	Transcriptional regulator, SIX1, N-terminal SD domain
ISCI007612	Diuretic hormone receptor, putative (Diuretic hormone receptor, putative (Fragment)) (Fragment)	21.2001	0.893883	0.63216	1.41401	0.157358	NA	protein coding gene	unspecified product	Diuretic hormone receptor, putative (Diuretic hormone receptor, putative (Fragment)) (Fragment)	receptor activity. It is involved in the biological process described with G-protein coupled receptor signaling pathway
ISCI007615	#N/A	7.6252	1.89669	1.05968	1.78987	0.0734743	NA	protein coding gene	unspecified product	Uncharacterized protein	#N/A
ISCI007616	Putative conserved plasma membrane protein (Fragment)	188.384	-0.0259769	0.237741	-0.109266	0.912992	NA	protein coding gene	unspecified product	Putative conserved plasma membrane protein (Fragment)	Uncharacterised protein family (UPF0220)
ISCI007617	Putative lipocalin-interacting membrane receptor limr	31.0629	0.590423	0.515015	1.14642	0.251621	NA	protein coding gene	unspecified product	Putative lipocalin-interacting membrane receptor limr	LMBR1-like membrane protein
ISCI007619	Putative serotonin 4 receptor (Fragment)	0.688008	-0.555115	3.98376	-0.139344	0.889178	NA	protein coding gene	unspecified product	Putative serotonin 4 receptor (Fragment)	Serpentine type 7TM GPCR chemoreceptor Srsx
ISCI007620	#N/A	59.0821	0.341573	0.380161	0.898495	0.368922	NA	protein coding gene	unspecified product	Uncharacterized protein	#N/A
ISCI007622	negative regulation of phosphatase activity	375.137	0.252334	0.168181	1.50037	0.133519	NA	protein coding gene	unspecified product	Uncharacterized protein	negative regulation of phosphatase activity
ISCI007623	Putative clathrin-binding box of aftiphilin (Fragment)	434.796	0.0301038	0.155839	0.193172	0.846824	NA	protein coding gene	unspecified product	Putative clathrin-binding box of aftiphilin (Fragment)	#N/A
ISCI007625	Malate dehydrogenase, putative (EC 1.1.1.37)	198.196	-0.233924	0.223515	-1.04657	0.2953	NA	protein coding gene	unspecified product	Malate dehydrogenase, putative (EC 1.1.1.37)	lactate/malate dehydrogenase, NAD binding domain
ISCI007626	WD repeat-containing protein 55 homolog (Fragment)	473.926	0.272695	0.143765	1.89681	0.0578529	NA	protein coding gene	unspecified product	WD repeat-containing protein 55 homolog (Fragment)	#N/A
ISCI007628	#N/A	31.3277	-0.289162	0.562998	-0.513612	0.607523	NA	protein coding gene	unspecified product	Uncharacterized protein (Fragment)	#N/A
ISCI007629	Secreted protein, putative (Secreted protein, putative (Fragment)) (Fragment)	103.452	-0.164853	0.290336	-0.567802	0.57017	NA	protein coding gene	unspecified product	Secreted protein, putative (Secreted protein, putative (Fragment)) (Fragment)	0
ISCI007630	Serine/threonine protein phosphatase 2A regulatory subunit B'' subunit gamma, putative	73.7026	0.199523	0.344704	0.578823	0.562709	NA	protein coding gene	unspecified product	Serine/threonine protein phosphatase 2A regulatory subunit B'' subunit gamma, putative	Serine threonine-protein phosphatase 2A regulatory subunit B'' subunit
ISCI007631	DNA primase large subunit, putative	121.38	0.00924288	0.279444	0.0330759	0.973614	NA	protein coding gene	unspecified product	DNA primase large subunit, putative	Eukaryotic and archaeal DNA primase, large subunit
ISCI007633	#N/A	8.31253	-0.324129	3.95466	-0.0819612	0.934678	NA	protein coding gene	unspecified product	#N/A	#N/A
ISCI007634	#N/A	10.0431	-0.880519	1.50083	-0.586686	0.557414	NA	protein coding gene	unspecified product	Uncharacterized protein (Fragment)	#N/A
ISCI007635	Reverse transcriptase (RNA-dependent DNA polymerase)	6.95216	-0.440428	1.42433	-0.309218	0.757156	NA	protein coding gene	unspecified product	Uncharacterized protein	Reverse transcriptase (RNA-dependent DNA polymerase)
ISCI007637	Transmembrane protein, putative (Transmembrane protein, putative (Fragment)) (Fragment)	71.2558	-0.136707	0.346009	-0.395096	0.692772	NA	protein coding gene	unspecified product	Transmembrane protein, putative (Transmembrane protein, putative (Fragment)) (Fragment)	Wnt-binding factor required for Wnt secretion
ISCI007639	Wiskott-Aldrich syndrome protein family member (WASP family protein member) (Fragment)	456.183	0.0590905	0.157968	0.374067	0.708355	NA	protein coding gene	unspecified product	Wiskott-Aldrich syndrome protein family member (WASP family protein member) (Fragment)	Wiskott Aldrich syndrome homology region 2
ISCI007640	WH1 domain-containing protein	6.56603	-0.366808	1.20472	-0.304476	0.760765	NA	protein coding gene	unspecified product	WH1 domain-containing protein	WASP homology region 1
ISCI007643	#N/A	0.2203	0.795128	4.07252	0.195242	0.845203	NA	protein coding gene	unspecified product	Uncharacterized protein	#N/A
ISCI007647	#N/A	3.95971	-0.375913	1.51009	-0.248934	0.803412	NA	protein coding gene	unspecified product	Uncharacterized protein	#N/A
ISCI007648	#N/A	8.79671	-0.674465	0.993661	-0.678768	0.497285	NA	protein coding gene	unspecified product	Uncharacterized protein	#N/A
ISCI007649	Centromere protein B, putative	22.7974	0.383291	0.728	0.526498	0.598542	NA	protein coding gene	unspecified product	Centromere protein B, putative	DNA binding
ISCI007650	Component 3 of promoter of RISC (Translin)	178.461	-0.136053	0.222718	-0.610875	0.541282	NA	protein coding gene	unspecified product	Component 3 of promoter of RISC (Translin)	single-stranded DNA binding
ISCI007651	Putative nucleolar protein (Fragment)	227.591	0.178901	0.208918	0.856321	0.39182	NA	protein coding gene	unspecified product	Putative nucleolar protein (Fragment)	#N/A
ISCI007652	Methyltranfer_dom domain-containing protein (Fragment)	263.607	-0.0985219	0.199413	-0.494059	0.621265	NA	protein coding gene	unspecified product	Methyltranfer_dom domain-containing protein (Fragment)	Ribosomal RNA adenine dimethylase domain containing 1
ISCI007653	Integrase_H2C2 domain-containing protein	47.5844	0.154321	0.456554	0.338012	0.735354	NA	protein coding gene	unspecified product	Integrase_H2C2 domain-containing protein	#N/A
ISCI007654	#N/A	8.87365	0.100247	0.935218	0.107191	0.914637	NA	protein coding gene	unspecified product	Uncharacterized protein	#N/A
ISCI007655	#N/A	33.3476	0.197562	0.540305	0.365649	0.714627	NA	protein coding gene	unspecified product	Uncharacterized protein	#N/A
ISCI007658	Cytochrome P450, putative (EC 5.3.99.5)	10.5473	0.559712	0.991668	0.564415	0.572472	NA	protein coding gene	unspecified product	Cytochrome P450, putative (EC 5.3.99.5)	cytochrome P450
ISCI007664	#N/A	5.04735	-1.30899	1.69613	-0.771755	0.440259	NA	protein coding gene	unspecified product	Uncharacterized protein	#N/A
ISCI007666	7 transmembrane receptor, putative (EC 2.7.11.14) (Allatostatin C)	187.654	-0.118582	0.263667	-0.449741	0.652898	NA	protein coding gene	unspecified product	7 transmembrane receptor, putative (EC 2.7.11.14) (Allatostatin C)	receptor activity. It is involved in the biological process described with G-protein coupled receptor signaling pathway
ISCI007667	MH2 domain-containing protein	1.22878	0.170831	3.89774	0.0438283	0.965041	NA	protein coding gene	unspecified product	MH2 domain-containing protein	Mothers against decapentaplegic homolog
ISCI007669	[Heparan sulfate]-glucosamine N-sulfotransferase (EC 2.8.2.8) (Fragment)	1.20397	-0.512068	2.84653	-0.179892	0.857237	NA	protein coding gene	Heparan sulfate sulfotransferase, putative [Source:UniProtKB/TrEMBL;Acc:B7PRN4]	[Heparan sulfate]-glucosamine N-sulfotransferase (EC 2.8.2.8) (Fragment)	Sulfotransferase activity
ISCI007673	#N/A	41.8691	0.304713	0.482234	0.631879	0.527466	NA	protein coding gene	unspecified product	Uncharacterized protein	#N/A
ISCI007674	IQ calmodulinbinding motif domain-containing protein	114.783	-0.283631	0.281277	-1.00837	0.313278	NA	protein coding gene	unspecified product	IQ calmodulinbinding motif domain-containing protein	Kelch
ISCI007675	#N/A	7.70678	0.300742	1.01475	0.296372	0.766946	NA	protein coding gene	unspecified product	Uncharacterized protein	#N/A
ISCI007676	#N/A	2.72523	0.458795	1.60324	0.286167	0.77475	NA	protein coding gene	unspecified product	Uncharacterized protein	#N/A
ISCI007677	Diz domain-containing protein ccd, putative	127.623	-0.376051	0.28831	-1.30433	0.192121	NA	protein coding gene	Diz domain-containing protein ccd, putative [Source:UniProtKB/TrEMBL;Acc:B7PTX5]	Diz domain-containing protein ccd, putative	forebrain ventricular zone progenitor cell division
ISCI007679	Putative exocyst protein sec3 (Fragment)	344.59	0.0986036	0.161834	0.609287	0.542334	NA	protein coding gene	unspecified product	Putative exocyst protein sec3 (Fragment)	Exocyst complex component
ISCI007680	Putative catalytic step 2 spliceosome (Fragment)	65.6723	-0.133247	0.365398	-0.364663	0.715363	NA	protein coding gene	unspecified product	Putative catalytic step 2 spliceosome (Fragment)	0
ISCI007681	#N/A	10.4751	0.425567	0.857767	0.496134	0.6198	NA	protein coding gene	unspecified product	Uncharacterized protein	#N/A
ISCI007682	0	90.3515	0.458645	0.339614	1.35049	0.176859	NA	protein coding gene	unspecified product	Uncharacterized protein	0
ISCI007683	Transmembrane protein 151B, putative (Transmembrane protein 151B, putative (Fragment)) (Fragment)	27.7132	0.464333	0.565838	0.820611	0.411868	NA	protein coding gene	Transmembrane protein 151B, putative (Fragment) [Source:UniProtKB/TrEMBL;Acc:B7PVE7]	Transmembrane protein 151B, putative (Transmembrane protein 151B, putative (Fragment)) (Fragment)	TMEM151 family
ISCI007684	WD_REPEATS_REGION domain-containing protein (Fragment)	364.358	-0.185363	0.166952	-1.11028	0.266879	NA	protein coding gene	unspecified product	WD_REPEATS_REGION domain-containing protein (Fragment)	WD40 repeats
ISCI007686	Complex I-B14 (NADH dehydrogenase [ubiquinone] 1 alpha subcomplex subunit 6) (NADH-ubiquinone oxidoreductase B14 subunit) (Fragment)	437.674	-0.134824	0.1548	-0.870956	0.383778	NA	protein coding gene	NADH-ubiquinone oxidoreductase, putative (Fragment) [Source:UniProtKB/TrEMBL;Acc:B7PUA3]	Complex I-B14 (NADH dehydrogenase [ubiquinone] 1 alpha subcomplex subunit 6) (NADH-ubiquinone oxidoreductase B14 subunit) (Fragment)	Complex 1 protein (LYR family)
ISCI007687	Chitin binding peritrophin-A, putative (Chitin binding peritrophin-A, putative (Fragment)) (Fragment)	4.24402	1.39607	1.99632	0.69932	0.484352	NA	protein coding gene	Chitin binding peritrophin-A, putative (Fragment) [Source:UniProtKB/TrEMBL;Acc:B7PUA4]	Chitin binding peritrophin-A, putative (Chitin binding peritrophin-A, putative (Fragment)) (Fragment)	Chitin-binding domain type 2
ISCI007689	Putative wd repeat protein cannes 8 virus (Fragment)	162.266	0.0447026	0.232853	0.191978	0.84776	NA	protein coding gene	unspecified product	Putative wd repeat protein cannes 8 virus (Fragment)	protein localization to phagophore assembly site
ISCI007690	Putative microtubule-associated protein futsch (Fragment)	0.469942	0.224937	4.03066	0.0558064	0.955496	NA	protein coding gene	unspecified product	Putative microtubule-associated protein futsch (Fragment)	ubiquitin-protein transferase activity
ISCI007691	Gamma-cystathionase (EC 4.4.1.1) (Fragment)	124.814	-0.113213	0.291889	-0.387863	0.698117	NA	protein coding gene	unspecified product	Gamma-cystathionase (EC 4.4.1.1) (Fragment)	pyridoxal phosphate binding
ISCI007694	#N/A	12.8087	0.994484	1.17009	0.849919	0.39537	NA	protein coding gene	unspecified product	Uncharacterized protein	#N/A
ISCI007695	Phosphotransferase activity, for other substituted phosphate groups. It is involved in the biological process described with phospholipid biosynthetic process	52.3103	-0.339006	0.471781	-0.718565	0.472409	NA	protein coding gene	unspecified product	Uncharacterized protein	Phosphotransferase activity, for other substituted phosphate groups. It is involved in the biological process described with phospholipid biosynthetic process
ISCI007703	#N/A	47.9057	-0.372055	0.520029	-0.715452	0.47433	NA	protein coding gene	unspecified product	Uncharacterized protein (Fragment)	#N/A
ISCI007704	#N/A	33.8892	-0.134083	0.491624	-0.272735	0.785057	NA	protein coding gene	unspecified product	Uncharacterized protein (Fragment)	#N/A
ISCI007706	Putative ca2+ antiporter (Fragment)	33.4861	-0.16254	0.600036	-0.270883	0.786481	NA	protein coding gene	unspecified product	Putative ca2+ antiporter (Fragment)	calcium:sodium antiporter activity involved in regulation of cardiac muscle cell membrane potential
ISCI007708	HTH myb-type domain-containing protein	461.801	-0.150546	0.150358	-1.00125	0.316707	NA	protein coding gene	unspecified product	HTH myb-type domain-containing protein	#N/A
ISCI007711	Neprilysin, putative (EC 3.4.24.71)	87.1031	-0.419924	0.373371	-1.12468	0.260723	NA	protein coding gene	unspecified product	Neprilysin, putative (EC 3.4.24.71)	metalloendopeptidase activity. It is involved in the biological process described with proteolysis
ISCI007712	Cuticular protein, putative	0.662897	1.25614	4.01948	0.312512	0.754652	NA	protein coding gene	Cuticular protein, putative [Source:UniProtKB/TrEMBL;Acc:B7PVK6]	Cuticular protein, putative	chitin binding. It is involved in the biological process described with chitin metabolic process
ISCI007713	#N/A	17.0624	0.176355	0.758752	0.232428	0.816206	NA	protein coding gene	unspecified product	Uncharacterized protein	#N/A
ISCI007714	Transporter, putative	0.328933	1.31031	4.04961	0.323564	0.746268	NA	protein coding gene	Transporter, putative [Source:UniProtKB/TrEMBL;Acc:B7PX26]	Transporter, putative	#N/A
ISCI007716	Putative ubiquitin specific proteinase (Fragment)	3.82792	-0.489093	1.3571	-0.360395	0.718552	NA	protein coding gene	unspecified product	Putative ubiquitin specific proteinase (Fragment)	ubiquitinyl hydrolase activity. It is involved in the biological process described with ubiquitin-dependent protein catabolic process
ISCI007717	#N/A	2.19676	-0.327301	1.72081	-0.190202	0.849151	NA	protein coding gene	unspecified product	Uncharacterized protein	#N/A
ISCI007718	Calcium activated potassium channel, putative (Calcium activated potassium channel, putative (Fragment)) (Fragment)	40.6342	0.188168	0.501396	0.375289	0.707446	NA	protein coding gene	unspecified product	Calcium activated potassium channel, putative (Calcium activated potassium channel, putative (Fragment)) (Fragment)	Ion channel
ISCI007719	Protein of unknown function (DUF229)	44.3117	-0.401817	0.495779	-0.810476	0.417667	NA	protein coding gene	unspecified product	Uncharacterized protein	Protein of unknown function (DUF229)
ISCI007720	Chitin deacetylase 9, putative	2.35115	0.473744	2.97673	0.159149	0.873551	NA	protein coding gene	unspecified product	Chitin deacetylase 9, putative	Hydrolase activity, acting on carbon-nitrogen (but not peptide) bonds. It is involved in the biological process described with carbohydrate metabolic process
ISCI007721	Putative prolow-density lipoprotein receptor-related protein 1-like isoform x3 (Fragment)	369.09	-0.193442	0.160474	-1.20544	0.228033	NA	protein coding gene	unspecified product	Putative prolow-density lipoprotein receptor-related protein 1-like isoform x3 (Fragment)	alpha-2 macroglobulin receptor activity
ISCI007724	Putative toll toll-like protein	24.8841	-0.3599	0.606833	-0.593079	0.553128	NA	protein coding gene	unspecified product	Putative toll toll-like protein	It is involved in the biological process described with signal transduction
ISCI007726	Toll, putative	1.19374	-2.60275	2.8678	-0.907577	0.364102	NA	protein coding gene	Toll, putative [Source:UniProtKB/TrEMBL;Acc:B7PUU5]	Toll, putative	It is involved in the biological process described with signal transduction
ISCI007727	Toll, putative (EC 3.1.3.16) (Toll, putative (Fragment)) (Fragment)	0.276564	1.17485	4.04663	0.290327	0.771566	NA	protein coding gene	unspecified product	Toll, putative (EC 3.1.3.16) (Toll, putative (Fragment)) (Fragment)	It is involved in the biological process described with signal transduction
ISCI007730	PrC protein, putative (PrC protein, putative (Fragment)) (Fragment)	54.5532	-0.0141634	0.40905	-0.034625	0.972379	NA	protein coding gene	unspecified product	PrC protein, putative (PrC protein, putative (Fragment)) (Fragment)	0
ISCI007732	#N/A	0.305213	1.24191	4.04729	0.306849	0.758958	NA	protein coding gene	unspecified product	#N/A	#N/A
ISCI007733	Putative diacylglycerol acyltransferase dgat (Fragment)	0.958693	3.30595	3.52638	0.93749	0.348507	NA	protein coding gene	unspecified product	Putative diacylglycerol acyltransferase dgat (Fragment)	2-acylglycerol O-acyltransferase activity
ISCI007736	#N/A	1.20838	1.47572	3.26286	0.452279	0.651068	NA	protein coding gene	unspecified product	Uncharacterized protein	#N/A
ISCI007744	Peptide deformylase (EC 3.5.1.88)	403.673	-0.186078	0.161805	-1.15001	0.250139	NA	protein coding gene	Peptide deformylase [Source:UniProtKB/TrEMBL;Acc:B7PRY0]	Peptide deformylase (EC 3.5.1.88)	Polypeptide deformylase
ISCI007747	#N/A	13.2602	0.213211	1.02659	0.207689	0.835472	NA	protein coding gene	unspecified product	Uncharacterized protein	#N/A
ISCI007749	Peptidase_M14 domain-containing protein (Fragment)	25.5849	0.0626446	0.623456	0.10048	0.919964	NA	protein coding gene	unspecified product	Peptidase_M14 domain-containing protein (Fragment)	Zn_pept
ISCI007753	Monocarboxylate transporter, putative	0.391337	-1.38207	4.04662	-0.341538	0.732698	NA	protein coding gene	unspecified product	Monocarboxylate transporter, putative	Monocarboxylate transporter 2-like
ISCI007754	It is involved in the biological process described with intracellular signal transduction	230.306	0.128201	0.203316	0.63055	0.528335	NA	protein coding gene	unspecified product	Uncharacterized protein	It is involved in the biological process described with intracellular signal transduction
ISCI007759	Protein YIPF (Fragment)	241.633	-0.081926	0.214465	-0.382001	0.702461	NA	protein coding gene	unspecified product	Protein YIPF (Fragment)	intestinal epithelial cell development
ISCI007761	NRF domain-containing protein	0.382664	-1.36687	4.04647	-0.337794	0.735519	NA	protein coding gene	unspecified product	NRF domain-containing protein	N-terminal domain in C. elegans NRF-6 (Nose Resistant to Fluoxetine-4) and NDG-4 (resistant to nordihydroguaiaretic acid-4).
ISCI007763	#N/A	0	NA	NA	NA	NA	NA	protein coding gene	unspecified product	Uncharacterized protein	#N/A
ISCI007764	Chymotrypsin, putative (EC 3.4.21.4) (Chymotrypsin, putative (Fragment)) (Fragment)	0.450292	1.18906	4.04575	0.293903	0.768832	NA	protein coding gene	unspecified product	Chymotrypsin, putative (EC 3.4.21.4) (Chymotrypsin, putative (Fragment)) (Fragment)	Belongs to the peptidase S1 family
ISCI007765	Phosphorylated CTD-interacting factor, putative	406.912	0.212171	0.163109	1.30079	0.19333	NA	protein coding gene	unspecified product	Phosphorylated CTD-interacting factor, putative	Phosphorylated CTD-interacting factor
ISCI007766	It is involved in the biological process described with cobalamin metabolic process	126.069	0.219499	0.261547	0.839234	0.401338	NA	protein coding gene	unspecified product	Uncharacterized protein	It is involved in the biological process described with cobalamin metabolic process
ISCI007768	Putative tick serine proteinase (Fragment)	0	NA	NA	NA	NA	NA	protein coding gene	unspecified product	Putative tick serine proteinase (Fragment)	serine-type endopeptidase activity
ISCI007773	Glutamate carboxypeptidase, putative (EC 3.4.17.21)	48.6215	-0.26244	0.432025	-0.607465	0.543542	NA	protein coding gene	unspecified product	Glutamate carboxypeptidase, putative (EC 3.4.17.21)	Transferrin receptor-like dimerisation domain
ISCI007774	#N/A	6.74794	-0.412207	1.26033	-0.327062	0.743621	NA	protein coding gene	unspecified product	Uncharacterized protein	#N/A
ISCI007775	Glycosyltransferase domain-containing protein, putative	1.38417	-3.77029	3.0754	-1.22595	0.220216	NA	protein coding gene	unspecified product	Glycosyltransferase domain-containing protein, putative	Transferase activity, transferring glycosyl groups
ISCI007778	CDC42SE2 family protein	290.133	-0.00970234	0.194264	-0.0499441	0.960167	NA	protein coding gene	unspecified product	CDC42SE2 family protein	CDC42 small effector protein
ISCI007780	#N/A	72.8795	-0.259075	0.354484	-0.730851	0.46487	NA	protein coding gene	unspecified product	Uncharacterized protein	#N/A
ISCI007781	#N/A	44.6888	-0.174703	0.480065	-0.363916	0.715921	NA	protein coding gene	unspecified product	Uncharacterized protein	#N/A
ISCI007785	#N/A	18.8367	0.458472	0.755548	0.606808	0.543979	NA	protein coding gene	unspecified product	Uncharacterized protein (Fragment)	#N/A
ISCI007786	#N/A	49.4284	0.215891	0.426387	0.506326	0.612628	NA	protein coding gene	unspecified product	Uncharacterized protein (Fragment)	#N/A
ISCI007791	SHSP domain-containing protein	21.0856	-0.227916	0.638791	-0.356793	0.721247	NA	protein coding gene	unspecified product	SHSP domain-containing protein	somatic muscle development
ISCI007793	Heat shock protein 20.5, putative	83.9792	0.641562	0.345208	1.85848	0.0631007	NA	protein coding gene	unspecified product	Heat shock protein 20.5, putative	#N/A
ISCI007794	Beta-ketoacyl synthase, putative (EC 2.3.1.85)	3.88196	0.169578	1.41448	0.119887	0.904573	NA	protein coding gene	unspecified product	Beta-ketoacyl synthase, putative (EC 2.3.1.85)	Polyketide synthase dehydratase
ISCI007799	#N/A	0.220418	0.795486	4.07253	0.19533	0.845135	NA	protein coding gene	unspecified product	Uncharacterized protein (Fragment)	#N/A
ISCI007801	Ubiquitin-like domain-containing protein	175.84	0.0256348	0.227189	0.112835	0.910162	NA	protein coding gene	unspecified product	Ubiquitin-like domain-containing protein	#N/A
ISCI007802	#N/A	73.2803	0.0601107	0.343985	0.174748	0.861278	NA	protein coding gene	unspecified product	Uncharacterized protein	#N/A
ISCI007804	Mediator of RNA polymerase II transcription subunit 17 (Mediator complex subunit 17) (Fragment)	30.593	0.142036	0.527379	0.269324	0.787681	NA	protein coding gene	unspecified product	Mediator of RNA polymerase II transcription subunit 17 (Mediator complex subunit 17) (Fragment)	Subunit 17 of Mediator complex
ISCI007808	Alpha-L-fucosidase (EC 3.2.1.51)	2.09779	-1.45457	2.0084	-0.724243	0.468916	NA	protein coding gene	unspecified product	Alpha-L-fucosidase (EC 3.2.1.51)	Fucosidase, alpha-L- 1, tissue
ISCI007810	Putative sodium-and chloride-dependent gaba transporter ine-like isoform x2	0.7953	0.848559	3.79445	0.223632	0.823044	NA	protein coding gene	unspecified product	Putative sodium-and chloride-dependent gaba transporter ine-like isoform x2	Sodium:neurotransmitter symporter family
ISCI007811	Integrase core domain	114.582	0.164267	0.284114	0.578175	0.563146	NA	protein coding gene	unspecified product	Uncharacterized protein	Integrase core domain
ISCI007813	Putative arginine/serine rich splicing factor (Fragment)	330.628	0.0231715	0.1658	0.139755	0.888853	NA	protein coding gene	unspecified product	Putative arginine/serine rich splicing factor (Fragment)	RNA binding. It is involved in the biological process described with RNA processing
ISCI007814	#N/A	114.571	-0.0837838	0.513136	-0.163278	0.8703	NA	protein coding gene	unspecified product	Uncharacterized protein (Fragment)	#N/A
ISCI007815	#N/A	106.307	0.199281	0.308561	0.64584	0.518383	NA	protein coding gene	unspecified product	Uncharacterized protein	#N/A
ISCI007818	Calcium activated chlorine channel, putative (Calcium activated chlorine channel, putative (Fragment)) (Fragment)	11.8058	-0.455589	0.896092	-0.508418	0.611161	NA	protein coding gene	unspecified product	Calcium activated chlorine channel, putative (Calcium activated chlorine channel, putative (Fragment)) (Fragment)	intracellular chloride channel activity
ISCI007820	Heat shock transcription factor, putative	13.3045	-0.955177	0.920041	-1.03819	0.299182	NA	protein coding gene	unspecified product	Heat shock transcription factor, putative	heat shock factor
ISCI007822	0	0	NA	NA	NA	NA	NA	protein coding gene	unspecified product	Uncharacterized protein	0
ISCI007828	#N/A	86.6045	0.266302	0.326572	0.815447	0.414816	NA	protein coding gene	unspecified product	Uncharacterized protein	#N/A
ISCI007832	CABIT domain-containing protein	109.66	0.150277	0.299234	0.502204	0.615524	NA	protein coding gene	unspecified product	CABIT domain-containing protein	Cell-cycle sustaining, positive selection,
ISCI007833	G_PROTEIN_RECEP_F1_2 domain-containing protein	262.031	0.264536	0.186482	1.41856	0.156027	NA	protein coding gene	unspecified product	G_PROTEIN_RECEP_F1_2 domain-containing protein	#N/A
ISCI007839	Protein phosphatase 1 regulatory subunit (Fragment)	354.08	-0.227513	0.190414	-1.19483	0.232153	NA	protein coding gene	unspecified product	Protein phosphatase 1 regulatory subunit (Fragment)	Leucine-rich repeat
ISCI007840	Putative hydroxysteroid 17-beta dehydrogenase 11 (Fragment)	0	NA	NA	NA	NA	NA	protein coding gene	unspecified product	Putative hydroxysteroid 17-beta dehydrogenase 11 (Fragment)	Belongs to the short-chain dehydrogenases reductases (SDR) family
ISCI007841	CUB domain-containing protein	0.497531	-1.50662	4.03853	-0.373062	0.709102	NA	protein coding gene	unspecified product	CUB domain-containing protein	C-type lectin (CTL) or carbohydrate-recognition domain (CRD)
ISCI007842	CUB domaincontaining protein	17.5733	-0.00315788	0.929206	-0.00339847	0.997288	NA	protein coding gene	unspecified product	CUB domaincontaining protein	G protein-coupled receptor 126
ISCI007843	#N/A	0.796878	-0.352951	3.99411	-0.0883678	0.929584	NA	protein coding gene	unspecified product	Uncharacterized protein	#N/A
ISCI007850	#N/A	12.6363	-0.790149	0.911683	-0.866693	0.38611	NA	protein coding gene	unspecified product	Uncharacterized protein	#N/A
ISCI007851	Putative adenylate cyclase protein (Fragment)	34.055	-0.127349	0.490731	-0.259509	0.795243	NA	protein coding gene	unspecified product	Putative adenylate cyclase protein (Fragment)	folate import across plasma membrane
ISCI007852	#N/A	45.5617	0.113143	0.458668	0.246678	0.805157	NA	protein coding gene	unspecified product	Uncharacterized protein	#N/A
ISCI007854	ionotropic glutamate receptor activity	0.552048	-1.25107	4.01881	-0.311303	0.75557	NA	protein coding gene	unspecified product	Uncharacterized protein	ionotropic glutamate receptor activity
ISCI007856	#N/A	0	NA	NA	NA	NA	NA	protein coding gene	unspecified product	Uncharacterized protein (Fragment)	#N/A
ISCI007857	#N/A	11.1262	0.135111	0.854369	0.158141	0.874346	NA	protein coding gene	unspecified product	Uncharacterized protein	#N/A
ISCI007858	Arylsulfatase B, putative (EC 3.1.6.12)	1.9376	0.531544	2.9557	0.179837	0.857281	NA	protein coding gene	unspecified product	Arylsulfatase B, putative (EC 3.1.6.12)	Arylsulfatase
ISCI007859	#N/A	0.877442	1.29641	4.00472	0.323721	0.746149	NA	protein coding gene	unspecified product	Uncharacterized protein	#N/A
ISCI007862	Sulfotransferase, putative (EC 2.8.2.2)	8.41734	0.247931	1.58845	0.156084	0.875967	NA	protein coding gene	unspecified product	Sulfotransferase, putative (EC 2.8.2.2)	Sulfotransferase domain
ISCI007865	NAD(P)H oxidase (H(2)O(2)-forming) (EC 1.6.3.1) (Fragment)	61.9978	0.120493	0.404096	0.298178	0.765567	NA	protein coding gene	unspecified product	NAD(P)H oxidase (H(2)O(2)-forming) (EC 1.6.3.1) (Fragment)	It is involved in the biological process described with
ISCI007866	#N/A	0.189007	-1.03698	4.07322	-0.254585	0.799043	NA	protein coding gene	unspecified product	Uncharacterized protein (Fragment)	#N/A
ISCI007875	#N/A	2.22272	-0.659985	1.96544	-0.335794	0.737026	NA	protein coding gene	unspecified product	Uncharacterized protein	#N/A
ISCI007879	Putative transcription initiation factor supt3 (Fragment)	428.079	0.0081585	0.190846	0.0427492	0.965901	NA	protein coding gene	unspecified product	Putative transcription initiation factor supt3 (Fragment)	Protein heterodimerization activity. It is involved in the biological process described with transcription from RNA polymerase II promoter
ISCI007881	Putative kynurenine formamidase (Fragment)	8.10592	-0.509628	1.05333	-0.483828	0.628508	NA	protein coding gene	unspecified product	Putative kynurenine formamidase (Fragment)	Kynurenine formamidase
ISCI007882	AMP dependent CoA ligase, putative (EC 1.13.12.7) (AMP dependent CoA ligase, putative (Fragment)) (Fragment)	1.22456	-1.93706	3.21641	-0.602245	0.547011	NA	protein coding gene	unspecified product	AMP dependent CoA ligase, putative (EC 1.13.12.7) (AMP dependent CoA ligase, putative (Fragment)) (Fragment)	catalytic activity. It is involved in the biological process described with metabolic process
ISCI007883	Putative synaptic vesicle protein ehs-1 (Fragment)	484.11	-0.127748	0.143453	-0.890523	0.373185	NA	protein coding gene	unspecified product	Putative synaptic vesicle protein ehs-1 (Fragment)	Intersectin 1 (SH3 domain protein)
ISCI007887	Transcription initiation factor IIE subunit beta	224.481	-0.0662253	0.198434	-0.33374	0.738576	NA	protein coding gene	unspecified product	Transcription initiation factor IIE subunit beta	Recruits TFIIH to the initiation complex and stimulates the RNA polymerase II C-terminal domain kinase and DNA-dependent ATPase activities of TFIIH. Both TFIIH and TFIIE are required for promoter clearance by RNA polymerase
ISCI007888	#N/A	35.1101	0.464673	2.2226	0.209067	0.834396	NA	protein coding gene	unspecified product	Uncharacterized protein	#N/A
ISCI007890	ANK_REP_REGION domain-containing protein	346.78	0.0108141	0.166725	0.064862	0.948284	NA	protein coding gene	unspecified product	ANK_REP_REGION domain-containing protein	Ankyrin repeats (many copies)
ISCI007891	HYR domaincontaining protein	3.11602	2.41295	2.11284	1.14204	0.253438	NA	protein coding gene	unspecified product	HYR domaincontaining protein	Pkd domain containing protein
ISCI007894	#N/A	210.577	-0.127473	0.219829	-0.579874	0.561999	NA	protein coding gene	unspecified product	Uncharacterized protein	#N/A
ISCI007895	#N/A	32.8213	-0.268047	0.540134	-0.49626	0.619711	NA	protein coding gene	unspecified product	Uncharacterized protein	#N/A
ISCI007896	cGMP-dependent protein kinase (EC 2.7.11.12) (Fragment)	0.462786	0.845221	4.03526	0.209459	0.83409	NA	protein coding gene	cAMP-dependent protein kinase catalytic subunit, putative (Fragment) [Source:UniProtKB/TrEMBL;Acc:B7PRK0]	cGMP-dependent protein kinase (EC 2.7.11.12) (Fragment)	It is involved in the biological process described with protein phosphorylation
ISCI007899	#N/A	19.7429	-0.46366	3.95257	-0.117306	0.906617	NA	protein coding gene	unspecified product	Uncharacterized protein	#N/A
ISCI007900	#N/A	11.9335	-1.07042	0.991845	-1.07922	0.280491	NA	protein coding gene	unspecified product	#N/A	DDE_Tnp_1-like zinc-ribbon
ISCI007905	Component of oligomeric Golgi complex 8 (Conserved oligomeric Golgi complex subunit 8) (Fragment)	98.712	-0.0419791	0.294332	-0.142625	0.886586	NA	protein coding gene	Uncharacterized protein (Fragment) (Fragment) [Source:UniProtKB/TrEMBL;Acc:B7PV97]	Component of oligomeric Golgi complex 8 (Conserved oligomeric Golgi complex subunit 8) (Fragment)	oligomeric golgi complex
ISCI007909	Ig-like domain-containing protein (Fragment)	1.94194	-0.667284	2.35329	-0.283554	0.776752	NA	protein coding gene	unspecified product	Ig-like domain-containing protein (Fragment)	Immunoglobulin
ISCI007910	Transmembrane protein C18orf30, putative (Transmembrane protein C18orf30, putative (Fragment)) (Fragment)	32.297	-0.210675	0.579259	-0.363698	0.716084	NA	protein coding gene	unspecified product	Transmembrane protein C18orf30, putative (Transmembrane protein C18orf30, putative (Fragment)) (Fragment)	Piezo-type mechanosensitive ion channel component
ISCI007917	#N/A	1.27402	-2.76859	2.73731	-1.01143	0.311812	NA	protein coding gene	unspecified product	Uncharacterized protein	#N/A
ISCI007918	#N/A	0.712531	-0.358151	4.00647	-0.0893934	0.928769	NA	protein coding gene	unspecified product	Uncharacterized protein (Fragment)	#N/A
ISCI007920	#N/A	172.032	-0.0174976	0.247963	-0.0705653	0.943744	NA	protein coding gene	unspecified product	Uncharacterized protein	#N/A
ISCI007922	RabBD domain-containing protein	11.4965	0.0525798	0.828717	0.0634472	0.94941	NA	protein coding gene	unspecified product	RabBD domain-containing protein	#N/A
ISCI007923	Histone deacetylase (EC 3.5.1.98)	131.426	0.110057	0.266329	0.413237	0.679433	NA	protein coding gene	unspecified product	Histone deacetylase (EC 3.5.1.98)	negative regulation of histone H3-K9 acetylation
ISCI007924	cholesterol O-acyltransferase activity	2.50295	-0.762395	2.50022	-0.304931	0.760419	NA	protein coding gene	unspecified product	Uncharacterized protein	cholesterol O-acyltransferase activity
ISCI007925	#N/A	0.434579	-0.194215	4.02019	-0.0483098	0.961469	NA	protein coding gene	unspecified product	#N/A	#N/A
ISCI007929	#N/A	53.6547	0.0799457	0.507821	0.157429	0.874907	NA	protein coding gene	unspecified product	#N/A	#N/A
ISCI007930	Putative pao retrotransposon peptidase superfamily protein (Fragment)	2.15904	-2.2585	2.31064	-0.977437	0.328353	NA	protein coding gene	unspecified product	Putative pao retrotransposon peptidase superfamily protein (Fragment)	transposition, RNA-mediated
ISCI007931	Putative regulation of transcription (Fragment)	101.961	0.260408	0.30223	0.861622	0.388895	NA	protein coding gene	unspecified product	Putative regulation of transcription (Fragment)	#N/A
ISCI007934	#N/A	4.75992	0.0215219	2.20809	0.00974686	0.992223	NA	protein coding gene	unspecified product	Uncharacterized protein	#N/A
ISCI007935	Zinc finger protein, putative	81.2965	0.00214225	0.373836	0.00573046	0.995428	NA	protein coding gene	Zinc finger protein, putative [Source:UniProtKB/TrEMBL;Acc:B7PRM0]	Zinc finger protein, putative	#N/A
ISCI007937	Putative threonylcarbamoyladenosine trna methylthiotransferase (Fragment)	472.623	-0.154697	0.140611	-1.10017	0.271256	NA	protein coding gene	unspecified product	Putative threonylcarbamoyladenosine trna methylthiotransferase (Fragment)	CDK5 regulatory subunit associated protein
ISCI007938	DNA mismatch repair protein mlh1, putative	370.157	0.0194499	0.162303	0.119837	0.904613	NA	protein coding gene	unspecified product	DNA mismatch repair protein mlh1, putative	mutL homolog 1
ISCI007941	Homeobox domaincontaining protein	286.562	0.0406827	0.18972	0.214436	0.830207	NA	protein coding gene	unspecified product	Homeobox domaincontaining protein	#N/A
ISCI007945	Acetylcholinesterase, putative (EC 3.1.1.7)	0.304048	1.2393	4.04726	0.306207	0.759447	NA	protein coding gene	unspecified product	Acetylcholinesterase, putative (EC 3.1.1.7)	Belongs to the type-B carboxylesterase lipase family
ISCI007946	Acetylcholinesterase, putative (EC 3.1.1.1) (Acetylcholinesterase, putative (Fragment)) (Fragment)	2.31817	0.669917	1.97156	0.33979	0.734015	NA	protein coding gene	unspecified product	Acetylcholinesterase, putative (EC 3.1.1.1) (Acetylcholinesterase, putative (Fragment)) (Fragment)	Belongs to the type-B carboxylesterase lipase family
ISCI007949	#N/A	149.019	0.057925	0.269735	0.214748	0.829964	NA	protein coding gene	unspecified product	Uncharacterized protein	#N/A
ISCI007950	#N/A	46.0155	-0.193018	0.820155	-0.235344	0.813942	NA	protein coding gene	unspecified product	Uncharacterized protein	#N/A
ISCI007952	Putative solute carrier family 41 member 1-like isoform x1 (Fragment)	100.262	-0.078081	0.324796	-0.2404	0.81002	NA	protein coding gene	unspecified product	Putative solute carrier family 41 member 1-like isoform x1 (Fragment)	Divalent cation transporter
ISCI007953	Putative cytochrome (Fragment)	369.801	-1.02448	0.269976	-3.7947	0.000147821	NA	protein coding gene	unspecified product	Putative cytochrome (Fragment)	cytochrome P450
ISCI007955	Phospholipase B-like (EC 3.1.1.-)	0.687065	-1.70105	4.03482	-0.421591	0.673324	NA	protein coding gene	unspecified product	Phospholipase B-like (EC 3.1.1.-)	Phospholipase B
ISCI007956	Na+/dicarboxylate, Na+/tricarboxylate and phosphate transporter, putative (Na+/dicarboxylate, Na+/tricarboxylate and phosphate transporter, putative (Fragment)) (Fragment)	1.32315	2.00289	2.81679	0.711054	0.477051	NA	protein coding gene	unspecified product	Na+/dicarboxylate, Na+/tricarboxylate and phosphate transporter, putative (Na+/dicarboxylate, Na+/tricarboxylate and phosphate transporter, putative (Fragment)) (Fragment)	transporter activity. It is involved in the biological process described with sodium ion transport
ISCI007957	Glutamate receptor, putative	2.13228	-0.164606	2.81208	-0.0585354	0.953322	NA	protein coding gene	Glutamate receptor, putative [Source:UniProtKB/TrEMBL;Acc:A0A1S4L3D9]	Glutamate receptor, putative	ionotropic glutamate receptor activity
ISCI007959	Neprilysin, putative (EC 3.4.24.71) (Neprilysin, putative (Fragment)) (Fragment)	37.8369	-0.149605	0.47497	-0.314978	0.752778	NA	protein coding gene	Neprilysin, putative (Fragment) [Source:UniProtKB/TrEMBL;Acc:B7PTF8]	Neprilysin, putative (EC 3.4.24.71) (Neprilysin, putative (Fragment)) (Fragment)	Peptidase family M13
ISCI007962	#N/A	95.5578	-0.0745259	0.45816	-0.162663	0.870783	NA	protein coding gene	unspecified product	Uncharacterized protein	#N/A
ISCI007969	#N/A	198.838	-0.180388	0.241621	-0.746576	0.45532	NA	protein coding gene	unspecified product	Uncharacterized protein	#N/A
ISCI007973	ABC transporter, phosphonate, periplasmic substrate-binding protein	303.852	-0.180415	0.171811	-1.05008	0.293682	NA	protein coding gene	unspecified product	Uncharacterized protein	ABC transporter, phosphonate, periplasmic substrate-binding protein
ISCI007975	Putative ubiquitin-like protein (Fragment)	451.421	-0.0346318	0.185768	-0.186425	0.852111	NA	protein coding gene	unspecified product	Putative ubiquitin-like protein (Fragment)	#N/A
ISCI007978	#N/A	2.52834	-0.273629	1.94408	-0.14075	0.888067	NA	protein coding gene	unspecified product	Uncharacterized protein	#N/A
ISCI007979	Gamma-glutamyltransferase, putative (EC 2.3.2.2) (Gamma-glutamyltransferase, putative (Fragment)) (Fragment)	142.41	0.541508	0.250112	2.16506	0.0303829	NA	protein coding gene	unspecified product	Gamma-glutamyltransferase, putative (EC 2.3.2.2) (Gamma-glutamyltransferase, putative (Fragment)) (Fragment)	glutathione hydrolase activity
ISCI007980	#N/A	4.62133	-1.07849	1.54264	-0.699122	0.484476	NA	protein coding gene	unspecified product	Uncharacterized protein	#N/A
ISCI007982	#N/A	44.9222	-0.247326	0.828337	-0.298582	0.765259	NA	protein coding gene	unspecified product	Uncharacterized protein	#N/A
ISCI007983	#N/A	219.476	-0.00140891	0.225433	-0.00624981	0.995013	NA	protein coding gene	unspecified product	Uncharacterized protein	#N/A
ISCI007984	Salivary sulfotransferase, putative (EC 2.8.2.2)	1.15549	0.916477	3.2727	0.280037	0.779449	NA	protein coding gene	unspecified product	Salivary sulfotransferase, putative (EC 2.8.2.2)	Sulfotransferase domain
ISCI007985	#N/A	0.74652	-2.37696	4.00958	-0.59282	0.553301	NA	protein coding gene	unspecified product	Uncharacterized protein	#N/A
ISCI007987	#N/A	0.275377	1.1878	4.04839	0.293401	0.769216	NA	protein coding gene	unspecified product	Uncharacterized protein	#N/A
ISCI007990	#N/A	88.8879	0.424877	0.348752	1.21828	0.223118	NA	protein coding gene	unspecified product	Uncharacterized protein	#N/A
ISCI007991	Chromosome region maintenance protein 5/exportin, putative	44.6057	0.116579	0.445453	0.261708	0.793546	NA	protein coding gene	unspecified product	Chromosome region maintenance protein 5/exportin, putative	Exportin 5
ISCI007992	Putative equilibrative nucleoside transporter 1-like isoform x4	3.73209	1.1887	1.49923	0.79287	0.427854	NA	protein coding gene	Equilibrative nucleoside transporter, putative (Fragment) [Source:UniProtKB/TrEMBL;Acc:B7PV53]	Putative equilibrative nucleoside transporter 1-like isoform x4	Equilibrative nucleoside transporter
ISCI007994	Cuticular protein, putative	16.8402	-0.535867	0.708137	-0.756728	0.449213	NA	protein coding gene	unspecified product	Cuticular protein, putative	chitin binding. It is involved in the biological process described with chitin metabolic process
ISCI007999	#N/A	0.212541	0.771316	4.07203	0.189418	0.849765	NA	protein coding gene	unspecified product	#N/A	#N/A
ISCI008000	Dystrobrevin, putative	349.454	0.441997	0.166916	2.64803	0.00809634	NA	protein coding gene	unspecified product	Dystrobrevin, putative	Zinc ion binding
ISCI008002	#N/A	0.568153	-1.59827	4.03912	-0.395697	0.692329	NA	protein coding gene	unspecified product	#N/A	#N/A
ISCI008003	Acyl_transf_3 domain-containing protein (Fragment)	10.7101	-0.101275	0.901207	-0.112377	0.910524	NA	protein coding gene	unspecified product	Acyl_transf_3 domain-containing protein (Fragment)	Acyltransferase family
ISCI008005	Putative neural cell adhesion molecule l1 (Fragment)	0.320869	0.0762241	4.07454	0.0187074	0.985075	NA	protein coding gene	unspecified product	Putative neural cell adhesion molecule l1 (Fragment)	#N/A
ISCI008006	0	9.08779	-0.571823	1.14227	-0.500604	0.61665	NA	protein coding gene	unspecified product	Uncharacterized protein	0
ISCI008014	#N/A	16.2888	-0.0804946	0.820554	-0.0980979	0.921855	NA	protein coding gene	unspecified product	Uncharacterized protein	#N/A
ISCI008015	Secreted proline rich protein, putative	87.3514	-0.100819	0.325105	-0.310113	0.756475	NA	protein coding gene	unspecified product	Secreted proline rich protein, putative	#N/A
ISCI008016	DDE_Tnp_1_7 domain-containing protein	25.7308	-0.164003	0.608331	-0.269594	0.787472	NA	protein coding gene	unspecified product	DDE_Tnp_1_7 domain-containing protein	piggyBac transposable element-derived protein
ISCI008018	AKH/corazonin-related peptide (Gonadotropin-releasing hormone receptor, putative)	0.179077	-0.92693	4.06412	-0.228076	0.819587	NA	protein coding gene	unspecified product	AKH/corazonin-related peptide (Gonadotropin-releasing hormone receptor, putative)	7 transmembrane receptor (rhodopsin family)
ISCI008019	Cytochrome P450, putative (EC 1.14.13.94)	4.84218	-1.65869	1.32147	-1.25519	0.209411	NA	protein coding gene	unspecified product	Cytochrome P450, putative (EC 1.14.13.94)	Thromboxane A synthase 1 (platelet, cytochrome P450, family 5, subfamily A)
ISCI008020	#N/A	71.91	-0.0641758	0.582828	-0.110111	0.912321	NA	protein coding gene	unspecified product	Uncharacterized protein	#N/A
ISCI008023	Putative rna polymerase ii accessory factor cdc73p (Fragment)	408.531	0.154616	0.186853	0.827475	0.407968	NA	protein coding gene	unspecified product	Putative rna polymerase ii accessory factor cdc73p (Fragment)	recruitment of 3'-end processing factors to RNA polymerase II holoenzyme complex
ISCI008024	Ngfi-A binding protein, putative	0.283876	1.20869	4.0486	0.298546	0.765286	NA	protein coding gene	unspecified product	Ngfi-A binding protein, putative	It is involved in the biological process described with negative regulation of transcription, DNA-templated
ISCI008028	#N/A	45.7855	-0.462785	0.427239	-1.0832	0.278721	NA	protein coding gene	unspecified product	Uncharacterized protein	#N/A
ISCI008029	0	0.357041	1.57523	4.03871	0.390033	0.696512	NA	protein coding gene	unspecified product	Uncharacterized protein (Fragment)	0
ISCI008030	0	1.50433	0.796385	2.50697	0.317669	0.750736	NA	protein coding gene	unspecified product	Uncharacterized protein	0
ISCI008031	Antimicrobial peptide ISAMP	0.168159	-0.886536	4.06331	-0.218181	0.827288	NA	protein coding gene	Secreted protein, putative [Source:UniProtKB/TrEMBL;Acc:B7PU11]	Antimicrobial peptide ISAMP	#N/A
ISCI008032	Methyltransf_25 domain-containing protein	0.330385	-1.79689	4.04208	-0.444545	0.656648	NA	protein coding gene	unspecified product	Methyltransf_25 domain-containing protein	juvenile hormone acid methyltransferase activity
ISCI008035	#N/A	9.6788	0.0801576	0.915939	0.0875142	0.930263	NA	protein coding gene	unspecified product	Uncharacterized protein	#N/A
ISCI008037	BZIP domain-containing protein	21.403	-0.0632796	0.62276	-0.101612	0.919065	NA	protein coding gene	unspecified product	BZIP domain-containing protein	sequence-specific DNA binding. It is involved in the biological process described with regulation of transcription, DNA-templated
ISCI008038	dipeptidase activity	0.745435	1.42954	3.95464	0.361484	0.717738	NA	protein coding gene	unspecified product	Uncharacterized protein	dipeptidase activity
ISCI008039	ACY1L2 protein, putative (ACY1L2 protein, putative (Fragment)) (Fragment)	0.75557	-0.954936	3.86094	-0.247332	0.804651	NA	protein coding gene	unspecified product	ACY1L2 protein, putative (ACY1L2 protein, putative (Fragment)) (Fragment)	peptidase M20
ISCI008040	Phosphatidylinositol transfer protein SEC14, putative (EC 3.4.21.68)	0.284075	-0.112687	4.02002	-0.0280315	0.977637	NA	protein coding gene	unspecified product	Phosphatidylinositol transfer protein SEC14, putative (EC 3.4.21.68)	transfer protein-like
ISCI008041	CRAL-TRIO domain-containing protein (Fragment)	0	NA	NA	NA	NA	NA	protein coding gene	unspecified product	CRAL-TRIO domain-containing protein (Fragment)	CRAL/TRIO, N-terminal domain
ISCI008042	Secreted salivary gland peptide, putative (Secreted salivary gland peptide, putative (Fragment)) (Fragment)	0.430023	0.26088	4.02408	0.0648296	0.94831	NA	protein coding gene	unspecified product	Secreted salivary gland peptide, putative (Secreted salivary gland peptide, putative (Fragment)) (Fragment)	#N/A
ISCI008043	Chitinase, putative (EC 3.2.1.14) (Chitinase, putative (Fragment)) (Fragment)	6.04922	0.155097	1.41432	0.109662	0.912678	NA	protein coding gene	unspecified product	Chitinase, putative (EC 3.2.1.14) (Chitinase, putative (Fragment)) (Fragment)	Belongs to the glycosyl hydrolase 18 family
ISCI008052	Dachshund, putative	0.148628	0.831779	4.0698	0.204378	0.838058	NA	protein coding gene	Dachshund, putative [Source:UniProtKB/TrEMBL;Acc:B7PVC6]	Dachshund, putative	transcription factor activity, RNA polymerase II core promoter sequence-specific binding involved in preinitiation complex assembly
ISCI008053	Dachshund, putative (Dachshund, putative (Fragment)) (Fragment)	0.143212	0.799466	4.06576	0.196634	0.844114	NA	protein coding gene	unspecified product	Dachshund, putative (Dachshund, putative (Fragment)) (Fragment)	SKI/SNO/DAC family
ISCI008055	Dachshund, putative (Dachshund, putative (Fragment)) (Fragment)	0.400829	-0.119045	4.06115	-0.0293131	0.976615	NA	protein coding gene	unspecified product	Dachshund, putative (Dachshund, putative (Fragment)) (Fragment)	#N/A
ISCI008057	Ca2+ sensor, putative (EC 1.6.3.1)	0.632059	0.818282	3.98691	0.205242	0.837383	NA	protein coding gene	unspecified product	Ca2+ sensor, putative (EC 1.6.3.1)	Neurocalcin delta b
ISCI008058	#N/A	10.9483	-0.531343	0.83878	-0.633472	0.526425	NA	protein coding gene	unspecified product	Uncharacterized protein	#N/A
ISCI008059	HMW subunit of glutenin, putative (HMW subunit of glutenin, putative (Fragment)) (Fragment)	0.185458	-0.949478	4.06458	-0.233598	0.815297	NA	protein coding gene	unspecified product	HMW subunit of glutenin, putative (HMW subunit of glutenin, putative (Fragment)) (Fragment)	#N/A
ISCI008060	Guanylate cyclase (EC 4.6.1.2) (Fragment)	1.16782	-0.432898	2.21831	-0.195148	0.845277	NA	protein coding gene	Soluble guanylyl cyclase beta subunit, putative (Fragment) [Source:UniProtKB/TrEMBL;Acc:B7PSP7]	Guanylate cyclase (EC 4.6.1.2) (Fragment)	Belongs to the adenylyl cyclase class-4 guanylyl cyclase family
ISCI008061	Putative lipid kinase (Fragment)	218.135	-0.15743	0.214846	-0.73276	0.463705	NA	protein coding gene	unspecified product	Putative lipid kinase (Fragment)	Kinase activity. It is involved in the biological process described with
ISCI008062	Putative acylglycerol kinase mitochondrial-like protein (Fragment)	267.5	-0.120934	0.199074	-0.607482	0.543531	NA	protein coding gene	unspecified product	Putative acylglycerol kinase mitochondrial-like protein (Fragment)	Kinase activity. It is involved in the biological process described with
ISCI008064	#N/A	50.8858	0.00379573	0.768767	0.00493743	0.996061	NA	protein coding gene	unspecified product	Uncharacterized protein	#N/A
ISCI008066	#N/A	86.9074	-0.00149756	0.317231	-0.00472072	0.996233	NA	protein coding gene	unspecified product	Uncharacterized protein	#N/A
ISCI008068	Neugrin (Neurite outgrowth-associated protein)	252.222	-0.0751586	0.189622	-0.396359	0.69184	NA	protein coding gene	unspecified product	Neugrin (Neurite outgrowth-associated protein)	Neugrin
ISCI008070	Anaphase-promoting complex subunit 10	197.965	0.286885	0.245153	1.17023	0.241909	NA	protein coding gene	unspecified product	Anaphase-promoting complex subunit 10	anaphase-promoting complex-dependent catabolic process
ISCI008072	Secreted protein, putative (Secreted protein, putative (Fragment)) (Fragment)	18.4207	-0.584205	1.14203	-0.511547	0.608968	NA	protein coding gene	unspecified product	Secreted protein, putative (Secreted protein, putative (Fragment)) (Fragment)	type 1 fibroblast growth factor receptor binding
ISCI008080	#N/A	51.7896	0.190698	0.405564	0.470204	0.63821	NA	protein coding gene	unspecified product	Uncharacterized protein	#N/A
ISCI008085	#N/A	0.373322	-1.78528	4.03873	-0.442039	0.658461	NA	protein coding gene	unspecified product	Uncharacterized protein	#N/A
ISCI008088	NRF domain-containing protein	0	NA	NA	NA	NA	NA	protein coding gene	unspecified product	NRF domain-containing protein	N-terminal domain in C. elegans NRF-6 (Nose Resistant to Fluoxetine-4) and NDG-4 (resistant to nordihydroguaiaretic acid-4).
ISCI008089	Acyl_transf_3 domain-containing protein	1.08693	-0.456567	3.98529	-0.114563	0.908791	NA	protein coding gene	unspecified product	Acyl_transf_3 domain-containing protein	transferase activity, transferring acyl groups other than amino-acyl groups
ISCI008094	Helitron helicase-like domain at N-terminus	0.563017	2.18521	4.00732	0.545305	0.585544	NA	protein coding gene	unspecified product	Uncharacterized protein	Helitron helicase-like domain at N-terminus
ISCI008096	Beta-1,4-galactosyltransferase, putative (EC 2.4.1.90) (Beta-1,4-galactosyltransferase, putative (Fragment)) (Fragment)	1.26775	0.649298	2.79492	0.232313	0.816295	NA	protein coding gene	unspecified product	Beta-1,4-galactosyltransferase, putative (EC 2.4.1.90) (Beta-1,4-galactosyltransferase, putative (Fragment)) (Fragment)	Transferase activity, transferring glycosyl groups. It is involved in the biological process described with carbohydrate metabolic process
ISCI008098	Cytochrome c oxidase assembly factor 3 (Fragment)	153.783	-0.116087	0.253669	-0.457631	0.647218	NA	protein coding gene	unspecified product	Cytochrome c oxidase assembly factor 3 (Fragment)	Coiled-coil domain-containing protein 56
ISCI008101	Bcl2/adenovirus E1b 19-kD protein-interacting protein, putative (Fragment)	205.56	-0.0261882	0.230455	-0.113637	0.909526	NA	protein coding gene	Bcl2/adenovirus E1b 19-kD protein-interacting protein, putative (Fragment) [Source:UniProtKB/TrEMBL;Acc:B7PTH9]	Bcl2/adenovirus E1b 19-kD protein-interacting protein, putative (Fragment)	Belongs to the small GTPase superfamily. Arf family
ISCI008102	DHH domain-containing protein	197.905	0.0191615	0.223583	0.0857019	0.931703	NA	protein coding gene	unspecified product	DHH domain-containing protein	Protein prune homolog
ISCI008106	#N/A	0.917555	-2.81491	3.99541	-0.704536	0.481099	NA	protein coding gene	unspecified product	Uncharacterized protein (Fragment)	#N/A
ISCI008107	#N/A	293.91	0.286801	0.184443	1.55496	0.119956	NA	protein coding gene	unspecified product	#N/A	#N/A
ISCI008108	WD repeat, SAM and U-box domain-containing protein 1 (Fragment)	310.622	-0.226685	0.176096	-1.28728	0.197997	NA	protein coding gene	WD-repeat protein, putative [Source:UniProtKB/TrEMBL;Acc:B7PVL7]	WD repeat, SAM and U-box domain-containing protein 1 (Fragment)	positive regulation of histone H3-K79 methylation
ISCI008110	#N/A	81.8272	-0.428162	0.60156	-0.711753	0.476618	NA	protein coding gene	unspecified product	Uncharacterized protein	#N/A
ISCI008112	Cytochrome P450, putative (EC 1.14.14.1) (Cytochrome P450, putative (Fragment)) (Fragment)	0.193004	-1.05093	4.07351	-0.257991	0.796414	NA	protein coding gene	unspecified product	Cytochrome P450, putative (EC 1.14.14.1) (Cytochrome P450, putative (Fragment)) (Fragment)	Belongs to the cytochrome P450 family
ISCI008116	Putative tubulin--tyrosine ligase-like protein 12 (Fragment)	356.766	0.154988	0.168256	0.921143	0.356976	NA	protein coding gene	unspecified product	Putative tubulin--tyrosine ligase-like protein 12 (Fragment)	It is involved in the biological process described with cellular protein modification process
ISCI008117	#N/A	36.977	0.161324	0.823183	0.195976	0.844629	NA	protein coding gene	unspecified product	Uncharacterized protein (Fragment)	#N/A
ISCI008120	#N/A	6.96778	-0.224585	1.04452	-0.215012	0.829758	NA	protein coding gene	unspecified product	Uncharacterized protein	#N/A
ISCI008121	Putative secreted protein	30.9913	0.218406	0.529697	0.412324	0.680102	NA	protein coding gene	unspecified product	Putative secreted protein	DCC netrin 1 receptor
ISCI008123	RAB GTPase-activating protein, putative (RAB GTPase-activating protein, putative (Fragment)) (Fragment)	443.467	-0.0744499	0.155444	-0.478952	0.631973	NA	protein coding gene	RAB GTPase-activating protein, putative (Fragment) [Source:UniProtKB/TrEMBL;Acc:B7PTA3]	RAB GTPase-activating protein, putative (RAB GTPase-activating protein, putative (Fragment)) (Fragment)	Domain in Tre-2, BUB2p, and Cdc16p. Probable Rab-GAPs.
ISCI008125	Putative ypt/rab gtpase activating protein (Fragment)	376.777	-0.149396	0.15685	-0.952475	0.340856	NA	protein coding gene	RAB GTPase-activating protein, putative [Source:UniProtKB/TrEMBL;Acc:B7PTA4]	Putative ypt/rab gtpase activating protein (Fragment)	Domain in Tre-2, BUB2p, and Cdc16p. Probable Rab-GAPs.
ISCI008126	#N/A	93.8873	-0.19395	0.313347	-0.618962	0.535941	NA	protein coding gene	unspecified product	Uncharacterized protein	#N/A
ISCI008129	Putative re1-silencing transcription factor (Fragment)	480.344	0.162507	0.157502	1.03178	0.302175	NA	protein coding gene	unspecified product	Putative re1-silencing transcription factor (Fragment)	C2H2-type zinc-finger domain
ISCI008131	tRNA-specific adenosine deaminase, putative (EC 2.1.1.63)	158.495	0.104545	0.239831	0.43591	0.662902	NA	protein coding gene	unspecified product	tRNA-specific adenosine deaminase, putative (EC 2.1.1.63)	Adenosine deaminase, tRNA-specific 2, TAD2 homolog (S. cerevisiae)
ISCI008132	Chaperone protein DNAj, putative	124.084	-0.130632	0.269031	-0.485567	0.627274	NA	protein coding gene	unspecified product	Chaperone protein DNAj, putative	dnaJ homolog subfamily C member 30-like
ISCI008134	Hedgehoginteracting protein (HHIP), putative	0.157159	0.868578	4.07056	0.21338	0.83103	NA	protein coding gene	unspecified product	Hedgehoginteracting protein (HHIP), putative	scavenger receptor activity
ISCI008136	Neprilysin, putative (EC 3.4.24.71)	13.8673	-0.100971	1.40602	-0.0718137	0.94275	NA	protein coding gene	unspecified product	Neprilysin, putative (EC 3.4.24.71)	Peptidase family M13
ISCI008137	Peptidase_M13_N domain-containing protein	8.9669	-0.630794	3.95465	-0.159507	0.873269	NA	protein coding gene	unspecified product	Peptidase_M13_N domain-containing protein	Peptidase family M13
ISCI008143	Plekhe1 protein, putative (EC 3.1.3.16)	0.44779	1.18782	4.04604	0.293576	0.769082	NA	protein coding gene	unspecified product	Plekhe1 protein, putative (EC 3.1.3.16)	Serine/threonine phosphatases, family 2C, catalytic domain
ISCI008146	Organic cation/carnitine transporter, putative	32.5662	-0.38114	0.870373	-0.437905	0.661456	NA	protein coding gene	unspecified product	Organic cation/carnitine transporter, putative	Sugar (and other) transporter
ISCI008147	Cell division control protein 45 homolog	484.411	0.121979	0.139201	0.876281	0.380877	NA	protein coding gene	unspecified product	Uncharacterized protein	Cell division control protein 45 homolog
ISCI008150	#N/A	60.0626	0.269784	0.376339	0.716865	0.473457	NA	protein coding gene	unspecified product	Uncharacterized protein	#N/A
ISCI008152	Smile protein, putative	134.544	0.00492915	0.261182	0.0188725	0.984943	NA	protein coding gene	unspecified product	Smile protein, putative	Domain of unknown function (DUF1736)
ISCI008153	Belongs to the actin family	57.809	0.22486	0.390602	0.575676	0.564834	NA	protein coding gene	unspecified product	Uncharacterized protein (Fragment)	Belongs to the actin family
ISCI008189	Putative conserved secreted protein	1.29168	-1.53895	3.22341	-0.47743	0.633056	NA	protein coding gene	unspecified product	Putative conserved secreted protein	Abhydrolase domain-containing protein
ISCI008192	#N/A	310.513	0.535352	0.223653	2.39367	0.0166808	NA	protein coding gene	unspecified product	Uncharacterized protein	#N/A
ISCI008194	Transmembrane protein C20orf108, putative	55.1695	-0.0780018	0.391332	-0.199324	0.842009	NA	protein coding gene	unspecified product	Transmembrane protein C20orf108, putative	Protein of unknown function (DUF1279)
ISCI008195	Peptide-methionine (S)-S-oxide reductase (EC 1.8.4.11) (Fragment)	3.9232	-0.220564	1.46656	-0.150395	0.880453	NA	protein coding gene	unspecified product	Peptide-methionine (S)-S-oxide reductase (EC 1.8.4.11) (Fragment)	Peptide methionine sulfoxide reductase
ISCI008196	Leucine rich repeat and nacht domaincontaining protein, putative	3.73242	-1.11581	1.41979	-0.785902	0.431925	NA	protein coding gene	unspecified product	Leucine rich repeat and nacht domaincontaining protein, putative	#N/A
ISCI008197	#N/A	3.71105	-1.99951	1.48164	-1.34952	0.177169	NA	protein coding gene	unspecified product	Uncharacterized protein	#N/A
ISCI008199	ABC transporter (Multidrug resistance protein, putative) (EC 3.6.3.44)	416.371	-0.0194186	0.156601	-0.124001	0.901314	NA	protein coding gene	unspecified product	ABC transporter (Multidrug resistance protein, putative) (EC 3.6.3.44)	It is involved in the biological process described with transmembrane transport
ISCI008200	Putative inositol phospholipid synthesis protein scs3p	286.487	-0.143007	0.181688	-0.787104	0.431221	NA	protein coding gene	unspecified product	Putative inositol phospholipid synthesis protein scs3p	Inositol phospholipid synthesis and fat-storage-inducing TM
ISCI008201	Gprotein coupled octopamine receptor, putative	0.320795	0.0842457	4.07142	0.020692	0.983491	NA	protein coding gene	Gprotein coupled octopamine receptor, putative [Source:UniProtKB/TrEMBL;Acc:B7PVF9]	Gprotein coupled octopamine receptor, putative	7 transmembrane receptor (rhodopsin family)
ISCI008204	#N/A	188.913	0.181873	0.2286	0.795596	0.426267	NA	protein coding gene	unspecified product	Uncharacterized protein	#N/A
ISCI008205	Epithelial cell transforming 2, putative	16.3908	-0.306953	0.695477	-0.441356	0.658955	NA	protein coding gene	unspecified product	Epithelial cell transforming 2, putative	Guanine nucleotide exchange factor for Rho/Rac/Cdc42-like GTPases
ISCI008209	Antimicrobial peptide microplusin	0.320648	-1.45011	4.04896	-0.358144	0.720235	NA	protein coding gene	unspecified product	Antimicrobial peptide microplusin	#N/A
ISCI008210	Quinone oxidoreductase, putative	119.697	0.09545	0.291996	0.326888	0.743752	NA	protein coding gene	unspecified product	Quinone oxidoreductase, putative	#N/A
ISCI008217	Putative gemin2 (Fragment)	214.04	0.301887	0.215411	1.40145	0.16108	NA	protein coding gene	Gem-associated protein 2 [Source:UniProtKB/TrEMBL;Acc:B7PUC2]	Putative gemin2 (Fragment)	Gem nuclear organelle associated protein 2
ISCI008218	#N/A	149.66	-0.031191	0.256029	-0.121826	0.903037	NA	protein coding gene	unspecified product	Uncharacterized protein	#N/A
ISCI008222	Cell wall protein TIR4, putative (Cell wall protein TIR4, putative (Fragment)) (Fragment)	3.59897	-0.713054	1.67439	-0.425858	0.670211	NA	protein coding gene	unspecified product	Cell wall protein TIR4, putative (Cell wall protein TIR4, putative (Fragment)) (Fragment)	#N/A
ISCI008225	Glutamate receptor, putative	4.07985	1.21541	1.60824	0.755737	0.449807	NA	protein coding gene	unspecified product	Glutamate receptor, putative	activity. It is involved in the biological process described with ion transport
ISCI008229	#N/A	0.446111	1.18698	4.04624	0.293355	0.769251	NA	protein coding gene	unspecified product	Uncharacterized protein	#N/A
ISCI008230	transposition, RNA-mediated	105.989	0.0433765	0.444964	0.0974832	0.922343	NA	protein coding gene	unspecified product	Uncharacterized protein	transposition, RNA-mediated
ISCI008232	Reverse transcriptase, putative (EC 2.7.7.49)	129.876	-0.0028917	0.325266	-0.00889027	0.992907	NA	protein coding gene	unspecified product	Reverse transcriptase, putative (EC 2.7.7.49)	Reverse transcriptase (RNA-dependent DNA polymerase)
ISCI008234	#N/A	59.1672	-0.299559	0.527232	-0.568172	0.569918	NA	protein coding gene	unspecified product	Uncharacterized protein (Fragment)	#N/A
ISCI008237	#N/A	203.376	-0.0126799	0.211402	-0.0599801	0.952171	NA	protein coding gene	unspecified product	Uncharacterized protein	#N/A
ISCI008238	Serine/threonine protein kinase, putative (Serine/threonine protein kinase, putative (Fragment)) (Fragment)	33.7078	-0.322876	3.95185	-0.0817025	0.934883	NA	protein coding gene	unspecified product	Serine/threonine protein kinase, putative (Serine/threonine protein kinase, putative (Fragment)) (Fragment)	Belongs to the protein kinase superfamily
ISCI008239	#N/A	19.6264	-0.393175	0.740694	-0.530819	0.595544	NA	protein coding gene	unspecified product	Uncharacterized protein	#N/A
ISCI008240	Putative DNA-binding domain in centromere protein B, mouse jerky and transposases.	38.6905	-0.0379306	0.495108	-0.0766108	0.938933	NA	protein coding gene	unspecified product	Uncharacterized protein	Putative DNA-binding domain in centromere protein B, mouse jerky and transposases.
ISCI008243	Beat protein, putative	6.27306	-1.2771	1.16966	-1.09186	0.274896	NA	protein coding gene	unspecified product	Beat protein, putative	Beat protein
ISCI008246	Ubiquitinyl hydrolase 1 (EC 3.4.19.12)	326.692	0.230613	0.199732	1.15461	0.248248	NA	protein coding gene	unspecified product	Ubiquitinyl hydrolase 1 (EC 3.4.19.12)	ubiquitin carboxyl-terminal hydrolase
ISCI008247	Vax1 transcription factor, putative (EC 3.5.4.4)	0.827087	-0.322499	3.2112	-0.100429	0.920003	NA	protein coding gene	unspecified product	Vax1 transcription factor, putative (EC 3.5.4.4)	Homeodomain
ISCI008250	#N/A	80.482	-0.576299	0.360569	-1.5983	0.109975	NA	protein coding gene	unspecified product	Uncharacterized protein	#N/A
ISCI008251	Domain of unknown function (DUF4512)	371.842	-0.256252	0.156972	-1.63247	0.10258	NA	protein coding gene	unspecified product	Uncharacterized protein	Domain of unknown function (DUF4512)
ISCI008253	#N/A	211.429	0.0708809	0.209373	0.338538	0.734958	NA	protein coding gene	unspecified product	Uncharacterized protein	#N/A
ISCI008254	Voltage-activated ion channel, putative (EC 2.7.11.12)	12.7087	-0.114649	0.851988	-0.134566	0.892955	NA	protein coding gene	Voltage-activated ion channel, putative [Source:UniProtKB/TrEMBL;Acc:B7PWJ7]	Voltage-activated ion channel, putative (EC 2.7.11.12)	Hyperpolarization activated cyclic nucleotide-gated potassium channel
ISCI008256	#N/A	87.4963	-0.12799	0.316355	-0.404577	0.685789	NA	protein coding gene	unspecified product	Uncharacterized protein	#N/A
ISCI008257	#N/A	6.14262	-1.94836	1.31735	-1.479	0.139141	NA	protein coding gene	unspecified product	Uncharacterized protein	#N/A
ISCI008258	Transposase, putative (Transposase, putative (Fragment)) (Fragment)	80.6641	1.07407	2.78402	0.385798	0.699646	NA	protein coding gene	unspecified product	Transposase, putative (Transposase, putative (Fragment)) (Fragment)	Tigger transposable element derived 6
ISCI008259	CENPB N-terminal DNA-binding domain-containing protein (Fragment)	48.7077	-0.338045	0.621992	-0.543489	0.586793	NA	protein coding gene	unspecified product	CENPB N-terminal DNA-binding domain-containing protein (Fragment)	Tigger transposable element derived 4
ISCI008260	Putative gamma-aminobutyric acid gaba-a receptor (Fragment)	106.32	0.0837936	0.292767	0.286213	0.774715	NA	protein coding gene	unspecified product	Putative gamma-aminobutyric acid gaba-a receptor (Fragment)	PEHE
ISCI008262	Putative actin-related protein 10 (Fragment)	76.5408	0.0884165	0.348469	0.253729	0.799705	NA	protein coding gene	Uncharacterized protein (Fragment) (Fragment) [Source:UniProtKB/TrEMBL;Acc:B7PUP5]	Putative actin-related protein 10 (Fragment)	cytoskeleton organization
ISCI008263	Putative glutamate receptor ionotropic kainate 2-like protein (Fragment)	0.221767	0.799543	4.07261	0.196322	0.844358	NA	protein coding gene	Ionotropic glutamate receptor, putative (Fragment) [Source:UniProtKB/TrEMBL;Acc:B7PX10]	Putative glutamate receptor ionotropic kainate 2-like protein (Fragment)	Glutamate receptor ionotropic, kainate
ISCI008264	Ionotropic glutamate receptor, putative (Ionotropic glutamate receptor, putative (Fragment)) (Fragment)	0	NA	NA	NA	NA	NA	protein coding gene	Ionotropic glutamate receptor, putative (Fragment) [Source:UniProtKB/TrEMBL;Acc:B7PX11]	Ionotropic glutamate receptor, putative (Ionotropic glutamate receptor, putative (Fragment)) (Fragment)	Glutamate receptor ionotropic, kainate 4
ISCI008265	Excitatory amino acid transporter, putative (Fragment)	0.226381	0.813239	4.0729	0.199671	0.841738	NA	protein coding gene	unspecified product	Excitatory amino acid transporter, putative (Fragment)	activity. It is involved in the biological process described with ion transport
ISCI008266	Glutamate receptor, putative (Glutamate receptor, putative (Fragment)) (Fragment)	0.269627	1.15761	4.04646	0.286081	0.774816	NA	protein coding gene	unspecified product	Glutamate receptor, putative (Glutamate receptor, putative (Fragment)) (Fragment)	activity. It is involved in the biological process described with ion transport
ISCI008267	Cytochrome P450, putative (EC 1.14.15.4)	0	NA	NA	NA	NA	NA	protein coding gene	unspecified product	Cytochrome P450, putative (EC 1.14.15.4)	Cytochrome P450
ISCI008271	#N/A	0	NA	NA	NA	NA	NA	protein coding gene	unspecified product	Uncharacterized protein	#N/A
ISCI008273	#N/A	5.84469	0.835396	1.54707	0.539987	0.589206	NA	protein coding gene	unspecified product	Uncharacterized protein	#N/A
ISCI008275	#N/A	11.8595	-1.07314	1.18553	-0.905193	0.365363	NA	protein coding gene	unspecified product	Uncharacterized protein	#N/A
ISCI008277	#N/A	10.8207	-0.623469	1.19794	-0.520449	0.602751	NA	protein coding gene	unspecified product	Uncharacterized protein	#N/A
ISCI008278	#N/A	22.6023	0.364492	0.728122	0.500591	0.616659	NA	protein coding gene	unspecified product	Uncharacterized protein	#N/A
ISCI008281	TBC1 domain family member 7	343.165	-0.176376	0.168639	-1.04588	0.295618	NA	protein coding gene	RAB GTPase-activating protein, putative [Source:UniProtKB/TrEMBL;Acc:B7PV54]	TBC1 domain family member 7	TBC1 domain family, member 7
ISCI008282	#N/A	10.7196	0.0210608	0.88538	0.0237872	0.981022	NA	protein coding gene	unspecified product	Uncharacterized protein (Fragment)	#N/A
ISCI008283	structural constituent of ribosome	138.35	-0.0587701	0.253485	-0.231848	0.816656	NA	protein coding gene	unspecified product	Uncharacterized protein	structural constituent of ribosome
ISCI008284	DM domain-containing protein	0.474873	-0.981437	4.03198	-0.243413	0.807685	NA	protein coding gene	unspecified product	DM domain-containing protein	Doublesex and mab-3 related transcription factor 1
ISCI008285	#N/A	1.23526	-0.0318912	2.87437	-0.011095	0.991148	NA	protein coding gene	unspecified product	Uncharacterized protein	#N/A
ISCI008288	#N/A	1.5567	0.956899	2.66914	0.358504	0.719966	NA	protein coding gene	unspecified product	Uncharacterized protein	#N/A
ISCI008289	Toll, putative (EC 3.1.3.16)	4.55324	-0.388128	1.35578	-0.286278	0.774666	NA	protein coding gene	unspecified product	Toll, putative (EC 3.1.3.16)	#N/A
ISCI008295	Putative peroxisomal phytanoyl-coa hydroxylase (Fragment)	107.48	-0.385834	0.33088	-1.16608	0.243581	NA	protein coding gene	Peroxisomal phytanoyl-CoA hydroxylase, putative [Source:UniProtKB/TrEMBL;Acc:B7PUS3]	Putative peroxisomal phytanoyl-coa hydroxylase (Fragment)	phytanoyl-CoA dioxygenase domain-containing protein
ISCI008296	Putative ubiquinone biosynthesis protein coq4 log mitochondrial (Fragment)	359.785	-0.0679496	0.206256	-0.329443	0.741821	NA	protein coding gene	unspecified product	Putative ubiquinone biosynthesis protein coq4 log mitochondrial (Fragment)	Component of the coenzyme Q biosynthetic pathway. May play a role in organizing a multi-subunit COQ enzyme complex required for coenzyme Q biosynthesis. Required for steady-state levels of other COQ polypeptides
ISCI008297	Centromere protein B, putative	5.9345	0.215017	1.83858	0.116947	0.906902	NA	protein coding gene	unspecified product	Centromere protein B, putative	Tigger transposable
ISCI008298	#N/A	1.01646	-0.307513	3.98074	-0.0772502	0.938424	NA	protein coding gene	unspecified product	Uncharacterized protein	#N/A
ISCI008299	#N/A	2.13616	-0.895208	3.10497	-0.288315	0.773106	NA	protein coding gene	unspecified product	Uncharacterized protein	#N/A
ISCI008309	#N/A	6.31266	0.0219325	1.11306	0.0197048	0.984279	NA	protein coding gene	unspecified product	Uncharacterized protein	#N/A
ISCI008311	phosphatidate phosphatase	311.832	0.038092	0.175887	0.216572	0.828542	NA	protein coding gene	unspecified product	Uncharacterized protein	phosphatidate phosphatase
ISCI008313	#N/A	0.745733	1.24432	3.90521	0.318631	0.750006	NA	protein coding gene	unspecified product	Uncharacterized protein (Fragment)	#N/A
ISCI008315	#N/A	171.314	-0.191299	0.379495	-0.504089	0.614199	NA	protein coding gene	unspecified product	Uncharacterized protein (Fragment)	#N/A
ISCI008319	Putative conserved plasma membrane protein (Fragment)	435.101	0.10417	0.147448	0.706485	0.479887	NA	protein coding gene	unspecified product	Putative conserved plasma membrane protein (Fragment)	#N/A
ISCI008321	BRISC and BRCA1-A complex member	357.835	-0.158877	0.162228	-0.979341	0.327412	NA	protein coding gene	unspecified product	Uncharacterized protein (Fragment)	BRISC and BRCA1-A complex member
ISCI008322	#N/A	251.206	0.0796867	0.194031	0.41069	0.6813	NA	protein coding gene	unspecified product	Uncharacterized protein	#N/A
ISCI008326	#N/A	180.834	0.0888457	0.226568	0.392137	0.694957	NA	protein coding gene	unspecified product	Uncharacterized protein	#N/A
ISCI008328	#N/A	0.613543	1.53613	4.00148	0.383891	0.701059	NA	protein coding gene	unspecified product	Uncharacterized protein	#N/A
ISCI008330	#N/A	0.44446	-1.57524	4.03253	-0.390633	0.696069	NA	protein coding gene	unspecified product	Uncharacterized protein	#N/A
ISCI008331	#N/A	0	NA	NA	NA	NA	NA	protein coding gene	unspecified product	Uncharacterized protein	#N/A
ISCI008332	#N/A	251.626	-0.23604	0.192907	-1.22359	0.221107	NA	protein coding gene	unspecified product	#N/A	#N/A
ISCI008338	#N/A	92.9478	0.540955	0.562345	0.961963	0.336068	NA	protein coding gene	unspecified product	Uncharacterized protein	#N/A
ISCI008340	Putative myosin heavy chain non-muscle-like protein (Fragment)	64.3126	0.201675	0.362658	0.556101	0.578142	NA	protein coding gene	unspecified product	Putative myosin heavy chain non-muscle-like protein (Fragment)	Sterile alpha motif.
ISCI008342	#N/A	337.08	0.139015	0.173363	0.801873	0.422626	NA	protein coding gene	unspecified product	Uncharacterized protein	#N/A
ISCI008343	Polypeptide N-acetylgalactosaminyltransferase (EC 2.4.1.-) (Protein-UDP acetylgalactosaminyltransferase)	376.609	0.0854528	0.159826	0.534661	0.592885	NA	protein coding gene	unspecified product	Polypeptide N-acetylgalactosaminyltransferase (EC 2.4.1.-) (Protein-UDP acetylgalactosaminyltransferase)	N-acetylgalactosaminyltransferase
ISCI008346	#N/A	167.345	-0.0351245	0.251671	-0.139565	0.889003	NA	protein coding gene	unspecified product	#N/A	#N/A
ISCI008351	#N/A	2.84695	-2.08398	2.06855	-1.00746	0.313714	NA	protein coding gene	unspecified product	Uncharacterized protein	#N/A
ISCI008352	#N/A	27.5028	-0.330875	3.952	-0.0837236	0.933276	NA	protein coding gene	unspecified product	Uncharacterized protein (Fragment)	#N/A
ISCI008354	Putative prolow-density lipoprotein receptor-related protein 1 (Fragment)	0.340248	-1.77131	4.03533	-0.43895	0.660698	NA	protein coding gene	unspecified product	Putative prolow-density lipoprotein receptor-related protein 1 (Fragment)	EB module
ISCI008356	#N/A	0	NA	NA	NA	NA	NA	protein coding gene	unspecified product	Uncharacterized protein	#N/A
ISCI008363	#N/A	226.966	-0.101173	0.226727	-0.446231	0.65543	NA	protein coding gene	unspecified product	Uncharacterized protein	#N/A
ISCI008371	PEP-utilizers domain-containing protein	51.4694	-0.155222	0.431587	-0.359655	0.719105	NA	protein coding gene	unspecified product	PEP-utilizers domain-containing protein	Pyruvate phosphate dikinase, PEP/pyruvate binding domain
ISCI008372	#N/A	0.347936	-1.87452	4.04284	-0.463665	0.642888	NA	protein coding gene	unspecified product	Uncharacterized protein	#N/A
ISCI008374	#N/A	0.437102	1.18241	4.04734	0.292145	0.770176	NA	protein coding gene	unspecified product	Uncharacterized protein	#N/A
ISCI008375	Putative rna polymerase ii transcription initiation factor (Fragment)	170.668	-0.166386	0.231125	-0.719896	0.471589	NA	protein coding gene	unspecified product	Putative rna polymerase ii transcription initiation factor (Fragment)	It is involved in the biological process described with
ISCI008379	monooxygenase activity	1.95435	1.6093	2.05533	0.782988	0.433634	NA	protein coding gene	unspecified product	Uncharacterized protein	monooxygenase activity
ISCI008383	#N/A	0.30733	-0.0492278	4.07155	-0.0120907	0.990353	NA	protein coding gene	unspecified product	Uncharacterized protein	#N/A
ISCI008389	#N/A	70.6014	0.0361446	0.365924	0.0987763	0.921316	NA	protein coding gene	unspecified product	Uncharacterized protein	#N/A
ISCI008390	A Receptor for Ubiquitination Targets	157.952	0.208293	0.246679	0.844392	0.398451	NA	protein coding gene	unspecified product	Uncharacterized protein	A Receptor for Ubiquitination Targets
ISCI008393	#N/A	0.329534	-1.7949	4.04205	-0.444057	0.657001	NA	protein coding gene	unspecified product	Uncharacterized protein	#N/A
ISCI008396	#N/A	3.43943	1.56905	1.82721	0.858712	0.390499	NA	protein coding gene	unspecified product	Uncharacterized protein	#N/A
ISCI008398	#N/A	0.168694	0.915418	4.07153	0.224834	0.822108	NA	protein coding gene	unspecified product	Uncharacterized protein	#N/A
ISCI008399	#N/A	0.897245	1.39541	3.78273	0.368891	0.712209	NA	protein coding gene	unspecified product	Uncharacterized protein	#N/A
ISCI008401	Putative mam and ldl-receptor class a domain-containing protein 2 (Fragment)	19.8637	0.126902	0.656916	0.193179	0.846819	NA	protein coding gene	unspecified product	Putative mam and ldl-receptor class a domain-containing protein 2 (Fragment)	negative regulation of bile acid biosynthetic process
ISCI008404	Putative procollagen c-endopeptidase enhancer	19.9519	0.511741	0.643636	0.795079	0.426567	NA	protein coding gene	unspecified product	Putative procollagen c-endopeptidase enhancer	#N/A
ISCI008406	#N/A	18.1229	-0.186252	0.745461	-0.249848	0.802705	NA	protein coding gene	unspecified product	Uncharacterized protein	#N/A
ISCI008409	#N/A	115.546	-0.0669652	0.289032	-0.231688	0.81678	NA	protein coding gene	unspecified product	Uncharacterized protein (Fragment)	#N/A
ISCI008411	#N/A	138.186	0.196378	0.251931	0.779492	0.43569	NA	protein coding gene	unspecified product	Uncharacterized protein	#N/A
ISCI008413	0	51.1486	-0.735347	0.73716	-0.99754	0.318502	NA	protein coding gene	unspecified product	Uncharacterized protein	0
ISCI008414	#N/A	9.7272	-0.242664	1.42946	-0.16976	0.865199	NA	protein coding gene	unspecified product	Uncharacterized protein	#N/A
ISCI008416	(S)-2-hydroxy-acid oxidase, putative (EC 1.1.3.15)	149.032	-0.240919	0.256214	-0.940303	0.347062	NA	protein coding gene	unspecified product	(S)-2-hydroxy-acid oxidase, putative (EC 1.1.3.15)	glycolate catabolic process
ISCI008420	#N/A	10.6612	-0.79193	0.975235	-0.81204	0.416769	NA	protein coding gene	unspecified product	Uncharacterized protein	#N/A
ISCI008421	Tetraspanin (Fragment)	0.864225	2.54685	3.9956	0.637414	0.523855	NA	protein coding gene	unspecified product	Tetraspanin (Fragment)	Tetraspanin family
ISCI008422	#N/A	5.02679	0.232148	1.29122	0.179789	0.857318	NA	protein coding gene	unspecified product	Uncharacterized protein (Fragment)	#N/A
ISCI008423	Prolyl 4-hydroxylase alpha subunit, putative (EC 1.14.11.2)	0	NA	NA	NA	NA	NA	protein coding gene	unspecified product	Prolyl 4-hydroxylase alpha subunit, putative (EC 1.14.11.2)	Oxidoreductase activity, acting on single donors with incorporation of molecular oxygen, incorporation of two atoms of oxygen
ISCI008425	Prolyl 4-hydroxylase alpha subunit 1, putative (EC 1.14.11.2)	0.886978	-1.92444	3.7233	-0.516863	0.605252	NA	protein coding gene	unspecified product	Prolyl 4-hydroxylase alpha subunit 1, putative (EC 1.14.11.2)	Prolyl 4-hydroxylase
ISCI008426	Procollagen-proline 4-dioxygenase (EC 1.14.11.2) (Fragment)	1.57608	-0.294876	2.50214	-0.117849	0.906187	NA	protein coding gene	unspecified product	Procollagen-proline 4-dioxygenase (EC 1.14.11.2) (Fragment)	procollagen-proline 4-dioxygenase activity
ISCI008427	Carbon-nitrogen hydrolase, putative (EC 3.5.5.1)	0.643511	2.17572	4.01289	0.542182	0.587693	NA	protein coding gene	unspecified product	Carbon-nitrogen hydrolase, putative (EC 3.5.5.1)	Nitrilase family, member 2
ISCI008428	Carbon-nitrogen hydrolase, putative (EC 3.5.5.1)	0	NA	NA	NA	NA	NA	protein coding gene	unspecified product	Carbon-nitrogen hydrolase, putative (EC 3.5.5.1)	Omega-amidase NIT2
ISCI008429	CN hydrolase domain-containing protein	0.475084	-1.02925	4.0344	-0.255119	0.798631	NA	protein coding gene	unspecified product	CN hydrolase domain-containing protein	Nitrilase family, member 2
ISCI008430	#N/A	12.4338	-0.135667	0.971346	-0.139669	0.888921	NA	protein coding gene	unspecified product	Uncharacterized protein	#N/A
ISCI008431	NDC1 transmembrane nucleoporin	205.685	0.0897361	0.214894	0.417584	0.676251	NA	protein coding gene	unspecified product	Uncharacterized protein	NDC1 transmembrane nucleoporin
ISCI008432	thiopurine S-methyltransferase activity	2.72389	-0.0609178	1.60861	-0.0378697	0.969792	NA	protein coding gene	unspecified product	Uncharacterized protein (Fragment)	thiopurine S-methyltransferase activity
ISCI008434	Beta-N-acetylhexosaminidase (EC 3.2.1.52)	361.33	0.082874	0.158682	0.522266	0.601485	NA	protein coding gene	Hexosaminidase domain-containing protein, putative (Fragment) [Source:UniProtKB/TrEMBL;Acc:B7PU88]	Beta-N-acetylhexosaminidase (EC 3.2.1.52)	PFAM Glycoside hydrolase, family 20
ISCI008436	Putative zinc transporter	43.0177	0.0672287	0.461966	0.145527	0.884295	NA	protein coding gene	unspecified product	Putative zinc transporter	#N/A
ISCI008437	Zinc transporter, putative	70.8945	-0.146013	0.366972	-0.397885	0.690715	NA	protein coding gene	unspecified product	Zinc transporter, putative	solute carrier family 39
ISCI008438	Putative cytochrome c oxidase assembly protein cox15	56.5801	0.186459	0.406507	0.458686	0.646459	NA	protein coding gene	Cytochrome C oxidase assembly protein cox15, putative [Source:UniProtKB/TrEMBL;Acc:B7PU92]	Putative cytochrome c oxidase assembly protein cox15	Cytochrome c oxidase assembly protein
ISCI008440	#N/A	32.4881	-0.0704269	0.523618	-0.134501	0.893007	NA	protein coding gene	unspecified product	Uncharacterized protein	#N/A
ISCI008444	Putative sugar transporter	0.190651	-0.967295	4.06494	-0.237961	0.811912	NA	protein coding gene	unspecified product	Putative sugar transporter	facilitative transporter for trehalose. Does not transport maltose, sucrose or lactose. Mediates the bidirectional transfer of trehalose. Responsible for the transport of trehalose synthesized in the fat body and the incorporation of trehalose into other tissues that require a carbon source, thereby regulating trehalose levels in the hemolymph
ISCI008447	#N/A	2.91721	1.23785	1.58404	0.78145	0.434538	NA	protein coding gene	unspecified product	Uncharacterized protein	#N/A
ISCI008448	Phospholipase A2 (EC 3.1.1.4)	2.42021	-3.18585	2.33037	-1.3671	0.171595	NA	protein coding gene	Phospholipase A(2) [Source:UniProtKB/TrEMBL;Acc:B7PVR0]	Phospholipase A2 (EC 3.1.1.4)	Phospholipase A2
ISCI008450	#N/A	0.19794	-1.06777	4.07386	-0.262104	0.793241	NA	protein coding gene	unspecified product	Uncharacterized protein	#N/A
ISCI008451	Nicotinic acetylcholine receptor beta 1 subunit (Fragment)	13.5909	0.802739	0.827901	0.969607	0.332243	NA	protein coding gene	unspecified product	Nicotinic acetylcholine receptor beta 1 subunit (Fragment)	Neurotransmitter-gated ion-channel transmembrane region
ISCI008452	#N/A	0.971127	1.4409	3.53751	0.407321	0.683772	NA	protein coding gene	unspecified product	Uncharacterized protein (Fragment)	#N/A
ISCI008459	#N/A	4.08996	-0.150669	2.3538	-0.0640109	0.948962	NA	protein coding gene	unspecified product	Uncharacterized protein (Fragment)	#N/A
ISCI008463	#N/A	18.734	-0.565569	1.14846	-0.492457	0.622396	NA	protein coding gene	unspecified product	Uncharacterized protein	#N/A
ISCI008464	#N/A	0.987152	-0.801412	3.98674	-0.20102	0.840683	NA	protein coding gene	unspecified product	#N/A	#N/A
ISCI008466	#N/A	68.1045	0.361085	0.35506	1.01697	0.309169	NA	protein coding gene	unspecified product	Uncharacterized protein	#N/A
ISCI008467	#N/A	3.24239	-0.380041	2.59558	-0.146419	0.883591	NA	protein coding gene	unspecified product	Uncharacterized protein	#N/A
ISCI008468	#N/A	3.66427	0.328315	2.46976	0.132934	0.894246	NA	protein coding gene	unspecified product	Uncharacterized protein (Fragment)	#N/A
ISCI008469	#N/A	192.477	0.255754	0.231079	1.10678	0.268388	NA	protein coding gene	unspecified product	Uncharacterized protein	#N/A
ISCI008470	#N/A	1.59675	-0.692538	2.56595	-0.269895	0.787241	NA	protein coding gene	unspecified product	Uncharacterized protein	#N/A
ISCI008471	Putative rna binding/translational regulation protein of the sua5 family (Fragment)	170.473	-0.055101	0.226142	-0.243656	0.807497	NA	protein coding gene	unspecified product	Putative rna binding/translational regulation protein of the sua5 family (Fragment)	double-stranded RNA binding
ISCI008473	#N/A	218.897	-0.126262	0.215053	-0.587119	0.557124	NA	protein coding gene	unspecified product	Uncharacterized protein	#N/A
ISCI008475	Uncharacterized protein (Fragment)	102.731	0.109923	0.293172	0.374946	0.707701	NA	protein coding gene	Uncharacterized protein (Fragment) (Fragment) [Source:UniProtKB/TrEMBL;Acc:B7PVV5]	Uncharacterized protein (Fragment)	#N/A
ISCI008478	Putative ubiquinol cytochrome c reductase assembly protein cbp3 (Fragment)	274.604	-0.0984693	0.190605	-0.516615	0.605425	NA	protein coding gene	unspecified product	Putative ubiquinol cytochrome c reductase assembly protein cbp3 (Fragment)	Ubiquinol-cytochrome c reductase complex
ISCI008479	Secreted protein, putative	1.12356	-2.03673	2.82939	-0.719848	0.471618	NA	protein coding gene	unspecified product	Secreted protein, putative	#N/A
ISCI008480	Putative carbon-nitrogen hydrolase (Fragment)	1.22487	-0.312887	2.7654	-0.113144	0.909917	NA	protein coding gene	Carbon-nitrogen hydrolase, putative [Source:UniProtKB/TrEMBL;Acc:B7PT85]	Putative carbon-nitrogen hydrolase (Fragment)	Nitrilase family, member 2
ISCI008482	Putative ras-related protein rab-10 (Fragment)	115.612	-0.129142	0.305611	-0.422568	0.672611	NA	protein coding gene	Translational initiation factor IF2, putative [Source:UniProtKB/TrEMBL;Acc:B7PT87]	Putative ras-related protein rab-10 (Fragment)	GTP binding. It is involved in the biological process described with protein transport
ISCI008483	#N/A	9.4221	0.262141	0.963462	0.272082	0.785559	NA	protein coding gene	unspecified product	Uncharacterized protein	#N/A
ISCI008484	#N/A	36.6491	0.117356	0.89983	0.130421	0.896234	NA	protein coding gene	unspecified product	Uncharacterized protein	#N/A
ISCI008487	#N/A	14.2131	-0.00533734	0.873723	-0.00610873	0.995126	NA	protein coding gene	unspecified product	Uncharacterized protein	#N/A
ISCI008492	#N/A	76.1416	0.0976075	0.340987	0.28625	0.774687	NA	protein coding gene	unspecified product	Uncharacterized protein	#N/A
ISCI008493	Lymphoid-retiricted membrane protein, jaw1, putative (Lymphoid-retiricted membrane protein, jaw1, putative (Fragment)) (Fragment)	37.0139	-0.0199544	0.487243	-0.0409537	0.967333	NA	protein coding gene	unspecified product	Lymphoid-retiricted membrane protein, jaw1, putative (Lymphoid-retiricted membrane protein, jaw1, putative (Fragment)) (Fragment)	MRVI1 protein
ISCI008494	#N/A	0.527396	-2.5903	3.99463	-0.648445	0.516697	NA	protein coding gene	unspecified product	Uncharacterized protein (Fragment)	#N/A
ISCI008495	Glutathione peroxidase, putative (EC 1.11.1.9)	0.662519	1.4507	4.00789	0.361961	0.717382	NA	protein coding gene	unspecified product	Glutathione peroxidase, putative (EC 1.11.1.9)	Glutathione peroxidase
ISCI008496	#N/A	0.225455	0.810513	4.07284	0.199004	0.842259	NA	protein coding gene	unspecified product	Uncharacterized protein	#N/A
ISCI008499	Mam domain-containing protein, putative	26.4894	0.461269	0.584864	0.788678	0.4303	NA	protein coding gene	unspecified product	Mam domain-containing protein, putative	MAM and LDL-receptor class A domain-containing protein
ISCI008500	Putative apical endosomal glycoprotein (Fragment)	44.1412	0.279455	0.450154	0.620799	0.534732	NA	protein coding gene	unspecified product	Putative apical endosomal glycoprotein (Fragment)	Si ch211-106h4.4
ISCI008501	Putative mam and ldl-receptor class a domain-containing protein (Fragment)	48.6405	0.329508	0.419464	0.785546	0.432134	NA	protein coding gene	unspecified product	Putative mam and ldl-receptor class a domain-containing protein (Fragment)	MAM domain, meprin/A5/mu
ISCI008502	Putative low-density lipoprotein receptor (Fragment)	0.225305	0.810069	4.07283	0.198896	0.842344	NA	protein coding gene	unspecified product	Putative low-density lipoprotein receptor (Fragment)	MAM domain, meprin/A5/mu
ISCI008504	Putative apical endosomal glycoprotein (Fragment)	0	NA	NA	NA	NA	NA	protein coding gene	unspecified product	Putative apical endosomal glycoprotein (Fragment)	Domain in meprin, A5, receptor protein tyrosine phosphatase mu (and others)
ISCI008505	Putative mam and ldl-receptor class a domain-containing protein 1 (Fragment)	0.486942	-2.14586	4.01613	-0.53431	0.593127	NA	protein coding gene	unspecified product	Putative mam and ldl-receptor class a domain-containing protein 1 (Fragment)	negative regulation of bile acid biosynthetic process
ISCI008507	Putative mam and ldl-receptor class a domain-containing protein	0	NA	NA	NA	NA	NA	protein coding gene	unspecified product	Putative mam and ldl-receptor class a domain-containing protein	Domain in meprin, A5, receptor protein tyrosine phosphatase mu (and others)
ISCI008508	Low-density lipoprotein receptor, putative	50.6045	0.138272	0.488145	0.283261	0.776977	NA	protein coding gene	unspecified product	Low-density lipoprotein receptor, putative	Domain in meprin, A5, receptor protein tyrosine phosphatase mu (and others)
ISCI008509	Apical endosomal glycoprotein precursor, putative (Apical endosomal glycoprotein, putative) (EC 3.4.21.9) (EC 3.4.24.18) (Fragment)	87.0277	-0.0416116	0.336679	-0.123594	0.901637	NA	protein coding gene	unspecified product	Apical endosomal glycoprotein precursor, putative (Apical endosomal glycoprotein, putative) (EC 3.4.21.9) (EC 3.4.24.18) (Fragment)	metalloendopeptidase activity
ISCI008510	#N/A	6.05352	-1.40729	1.81049	-0.777302	0.436981	NA	protein coding gene	unspecified product	Uncharacterized protein	#N/A
ISCI008511	MAM domaincontaining protein	0.406957	-0.0976436	4.05978	-0.0240515	0.980812	NA	protein coding gene	unspecified product	MAM domaincontaining protein	MAM domain containing 4
ISCI008515	#N/A	15.8821	0.0678004	0.718298	0.0943904	0.924799	NA	protein coding gene	unspecified product	Uncharacterized protein	#N/A
ISCI008516	#N/A	0.425516	-0.187557	4.05428	-0.0462616	0.963102	NA	protein coding gene	unspecified product	Uncharacterized protein	#N/A
ISCI008517	#N/A	0.989433	-1.54521	3.99222	-0.387055	0.698716	NA	protein coding gene	unspecified product	Uncharacterized protein	#N/A
ISCI008518	PDZ domain-containing protein	0.660443	0.424881	4.00453	0.1061	0.915503	NA	protein coding gene	unspecified product	PDZ domain-containing protein	#N/A
ISCI008521	#N/A	11.2913	-0.0220804	0.926167	-0.0238406	0.98098	NA	protein coding gene	unspecified product	Uncharacterized protein	#N/A
ISCI008523	#N/A	1.15224	-2.64678	2.84107	-0.931614	0.351536	NA	protein coding gene	unspecified product	Uncharacterized protein	#N/A
ISCI008525	Fbox domain-containing protein	423.575	-0.125782	0.175787	-0.715538	0.474277	NA	protein coding gene	unspecified product	Fbox domain-containing protein	anaphase-promoting complex-dependent catabolic process
ISCI008526	#N/A	1.80461	1.47825	2.78644	0.530516	0.595754	NA	protein coding gene	unspecified product	Uncharacterized protein	#N/A
ISCI008527	0	13.1505	0.0502762	0.833769	0.0602999	0.951917	NA	protein coding gene	unspecified product	Uncharacterized protein	0
ISCI008528	#N/A	68.015	0.31788	0.359569	0.884058	0.376665	NA	protein coding gene	unspecified product	Uncharacterized protein	#N/A
ISCI008530	SAP domain-containing protein	21.0216	-0.564942	0.64191	-0.880096	0.378807	NA	protein coding gene	unspecified product	SAP domain-containing protein	#N/A
ISCI008531	Trypsin-like serine protease	0.143506	0.808706	4.06933	0.198732	0.842472	NA	protein coding gene	unspecified product	Uncharacterized protein	Trypsin-like serine protease
ISCI008533	Condensin complex subunit 1 (Fragment)	210.997	0.0769975	0.207494	0.371082	0.710576	NA	protein coding gene	unspecified product	Condensin complex subunit 1 (Fragment)	#N/A
ISCI008534	Uncharacterized protein (Fragment)	316.814	-0.103789	0.168731	-0.615115	0.538479	NA	protein coding gene	Zinc finger protein, putative (Fragment) [Source:UniProtKB/TrEMBL;Acc:B7Q1Q4]	Uncharacterized protein (Fragment)	#N/A
ISCI008538	Putative signaling protein ric-8/synembryn regulates neurotransmitter secretion (Fragment)	69.8722	-0.0717232	0.353349	-0.202981	0.83915	NA	protein coding gene	Synembryn, putative [Source:UniProtKB/TrEMBL;Acc:B7PXM1]	Putative signaling protein ric-8/synembryn regulates neurotransmitter secretion (Fragment)	Guanine nucleotide exchange factor (GEF), which can activate some, but not all, G-alpha proteins independently of G- protein coupled receptors. Acts by exchanging bound GDP for free GTP. Plays a key role in asymmetric spindle positioning, a step for asymmetric cell division that generates cell diversity during development by activating G(i) alpha protein independently of G- protein coupled receptors. In addition to its GEF activity, it plays an essential role in cortical subcellular localization of heterotrimeric G proteins, suggesting it acts as a facilitator of G-alpha function through control of its membrane targeting and or assembling of associated components rather than a GEF
ISCI008539	#N/A	67.2608	0.258574	0.392149	0.659377	0.509653	NA	protein coding gene	unspecified product	Uncharacterized protein	#N/A
ISCI008540	Synembryn, putative	147.102	0.0841554	0.26699	0.315201	0.752609	NA	protein coding gene	unspecified product	Synembryn, putative	Guanine nucleotide exchange factor (GEF), which can activate some, but not all, G-alpha proteins independently of G- protein coupled receptors. Acts by exchanging bound GDP for free GTP. Plays a key role in asymmetric spindle positioning, a step for asymmetric cell division that generates cell diversity during development by activating G(i) alpha protein independently of G- protein coupled receptors. In addition to its GEF activity, it plays an essential role in cortical subcellular localization of heterotrimeric G proteins, suggesting it acts as a facilitator of G-alpha function through control of its membrane targeting and or assembling of associated components rather than a GEF
ISCI008541	Guanine nucleotide exchange factor (GEF), which can activate some, but not all, G-alpha proteins independently of G- protein coupled receptors. Acts by exchanging bound GDP for free GTP. Plays a key role in asymmetric spindle positioning, a step for asymmetric cell division that generates cell diversity during development by activating G(i) alpha protein independently of G- protein coupled receptors. In addition to its GEF activity, it plays an essential role in cortical subcellular localization of heterotrimeric G proteins, suggesting it acts as a facilitator of G-alpha function through control of its membrane targeting and or assembling of associated components rather than a GEF	82.0202	0.186083	0.322097	0.577723	0.563451	NA	protein coding gene	unspecified product	Uncharacterized protein	Guanine nucleotide exchange factor (GEF), which can activate some, but not all, G-alpha proteins independently of G- protein coupled receptors. Acts by exchanging bound GDP for free GTP. Plays a key role in asymmetric spindle positioning, a step for asymmetric cell division that generates cell diversity during development by activating G(i) alpha protein independently of G- protein coupled receptors. In addition to its GEF activity, it plays an essential role in cortical subcellular localization of heterotrimeric G proteins, suggesting it acts as a facilitator of G-alpha function through control of its membrane targeting and or assembling of associated components rather than a GEF
ISCI008542	#N/A	0.450673	1.18925	4.0457	0.293953	0.768794	NA	protein coding gene	unspecified product	Uncharacterized protein	#N/A
ISCI008545	Glycoside hydrolase, putative (EC 3.2.1.31)	2.41477	-0.462805	2.93619	-0.157621	0.874755	NA	protein coding gene	unspecified product	Glycoside hydrolase, putative (EC 3.2.1.31)	Plays an important role in the degradation of dermatan and keratan sulfates
ISCI008547	Putative homeobox transcription factor sip1 (Fragment)	372.647	-0.193366	0.17006	-1.13704	0.255521	NA	protein coding gene	unspecified product	Putative homeobox transcription factor sip1 (Fragment)	#N/A
ISCI008548	0	5.44531	-0.485183	1.24522	-0.389637	0.696805	NA	protein coding gene	unspecified product	Uncharacterized protein (Fragment)	0
ISCI008549	RNA-dependent RNA polymerase (EC 2.7.7.48)	204.685	-0.63989	0.211115	-3.03101	0.00243741	NA	protein coding gene	unspecified product	RNA-dependent RNA polymerase (EC 2.7.7.48)	RNA dependent RNA polymerase
ISCI008550	#N/A	11.6732	0.407842	0.903038	0.451633	0.651533	NA	protein coding gene	unspecified product	Uncharacterized protein	#N/A
ISCI008551	#N/A	22.8479	0.201764	0.675594	0.298646	0.76521	NA	protein coding gene	unspecified product	Uncharacterized protein	#N/A
ISCI008552	G-protein coupled octopamine receptor, putative (EC 2.7.10.2) (GPR octopamine receptor 2) (Fragment)	423.863	0.00798164	0.170606	0.0467841	0.962685	NA	protein coding gene	G-protein coupled octopamine receptor, putative (Fragment) [Source:UniProtKB/TrEMBL;Acc:B7Q337]	G-protein coupled octopamine receptor, putative (EC 2.7.10.2) (GPR octopamine receptor 2) (Fragment)	G-protein coupled receptor activity. It is involved in the biological process described with G-protein coupled receptor signaling pathway
ISCI008554	Cytochrome P450, putative (EC 1.14.14.1) (Cytochrome P450, putative (Fragment)) (Fragment)	1.11427	-0.901389	2.50329	-0.360082	0.718786	NA	protein coding gene	unspecified product	Cytochrome P450, putative (EC 1.14.14.1) (Cytochrome P450, putative (Fragment)) (Fragment)	testosterone 6-beta-hydroxylase activity
ISCI008556	#N/A	63.5299	0.00207448	0.673405	0.00308059	0.997542	NA	protein coding gene	unspecified product	Uncharacterized protein	#N/A
ISCI008560	Putative tectonin beta-propeller repeat-containing protein 1 (Fragment)	131.022	-0.0390654	0.286802	-0.13621	0.891655	NA	protein coding gene	unspecified product	Putative tectonin beta-propeller repeat-containing protein 1 (Fragment)	Tectonin beta-propeller repeat-containing protein 1
ISCI008564	Cuticle protein, putative	0.194467	0.712463	4.07081	0.175017	0.861066	NA	protein coding gene	unspecified product	Cuticle protein, putative	Insect cuticle protein
ISCI008567	Carn_acyltransf domain-containing protein	6.35827	-0.912208	1.13544	-0.803393	0.421748	NA	protein coding gene	unspecified product	Carn_acyltransf domain-containing protein	#N/A
ISCI008568	Ig-like domain-containing protein	137.421	-0.119703	0.287453	-0.416426	0.677098	NA	protein coding gene	unspecified product	Ig-like domain-containing protein	synapse organization
ISCI008572	Cytochrome P450, putative (EC 1.14.13.30)	0.651388	1.09609	3.99398	0.274435	0.783751	NA	protein coding gene	unspecified product	Cytochrome P450, putative (EC 1.14.13.30)	cytochrome P450
ISCI008577	Acyl-CoA synthetase, putative (EC 1.13.12.7) (Acyl-CoA synthetase, putative (Fragment)) (Fragment)	1.84192	-1.89362	2.1037	-0.900141	0.368045	NA	protein coding gene	unspecified product	Acyl-CoA synthetase, putative (EC 1.13.12.7) (Acyl-CoA synthetase, putative (Fragment)) (Fragment)	AMP-binding enzyme C-terminal domain
ISCI008578	#N/A	31.9837	0.224513	0.52041	0.431416	0.666166	NA	protein coding gene	unspecified product	#N/A	Glutathione S-transferase, mu
ISCI008580	Putative threonine aldolase (Fragment)	0.944954	-2.74219	3.99656	-0.686138	0.492626	NA	protein coding gene	unspecified product	Putative threonine aldolase (Fragment)	Threonine aldolase 1
ISCI008581	Structural maintenance of chromosomes protein 5 (Fragment)	124.741	0.210107	0.266391	0.788716	0.430278	NA	protein coding gene	unspecified product	Structural maintenance of chromosomes protein 5 (Fragment)	positive regulation of maintenance of mitotic sister chromatid cohesion
ISCI008582	SMC protein, putative	321.499	0.206553	0.174778	1.1818	0.237285	NA	protein coding gene	unspecified product	SMC protein, putative	positive regulation of maintenance of mitotic sister chromatid cohesion
ISCI008583	#N/A	217.902	-0.0443336	0.206382	-0.214813	0.829913	NA	protein coding gene	unspecified product	Uncharacterized protein	#N/A
ISCI008590	Voltage-dependent sodium channel, putative (Voltage-dependent sodium channel, putative (Fragment)) (Fragment)	0.507517	-2.17264	4.021	-0.540324	0.588973	NA	protein coding gene	unspecified product	Voltage-dependent sodium channel, putative (Voltage-dependent sodium channel, putative (Fragment)) (Fragment)	Mediates the voltage-dependent sodium ion permeability of excitable membranes
ISCI008593	#N/A	18.4183	-0.027826	0.725729	-0.0383421	0.969415	NA	protein coding gene	unspecified product	Uncharacterized protein	#N/A
ISCI008597	Putative troponin c (Fragment)	12.5153	0.903851	0.856637	1.05512	0.291372	NA	protein coding gene	unspecified product	Putative troponin c (Fragment)	#N/A
ISCI008598	Calmodulin, putative (EC 1.3.1.74)	24.41	-0.142177	0.610718	-0.232803	0.815914	NA	protein coding gene	Calmodulin, putative [Source:UniProtKB/TrEMBL;Acc:B7Q365]	Calmodulin, putative (EC 1.3.1.74)	Calcium ion binding
ISCI008599	#N/A	10.7205	-0.0366447	0.869057	-0.0421661	0.966366	NA	protein coding gene	unspecified product	Uncharacterized protein (Fragment)	#N/A
ISCI008600	TFII-F-interacting CTD phosphatase, including NLI-interacting factor, putative	233.591	-0.0759702	0.200829	-0.378283	0.705221	NA	protein coding gene	unspecified product	TFII-F-interacting CTD phosphatase, including NLI-interacting factor, putative	phosphoprotein phosphatase activity
ISCI008603	SUZ domain-containing protein 1	319.018	0.0928856	0.173818	0.534385	0.593075	NA	protein coding gene	unspecified product	SUZ domain-containing protein 1	SUZ domain
ISCI008605	Calmodulin	31.3457	0.106147	0.523678	0.202694	0.839374	NA	protein coding gene	unspecified product	Calmodulin	EF-hand domain
ISCI008606	#N/A	2.44091	-0.478204	2.10379	-0.227306	0.820186	NA	protein coding gene	unspecified product	Uncharacterized protein (Fragment)	#N/A
ISCI008607	Zinc finger, BEDtype containing 4, putative (Fragment)	1.66076	-0.0797006	3.42693	-0.0232571	0.981445	NA	protein coding gene	unspecified product	Zinc finger, BEDtype containing 4, putative (Fragment)	zinc finger
ISCI008609	PBPe domain-containing protein	4.09267	1.90753	1.78978	1.06579	0.286518	NA	protein coding gene	unspecified product	PBPe domain-containing protein	#N/A
ISCI008610	Vacuolar H+ ATPase, putative (EC 3.6.3.14)	16.5956	-1.23269	1.08184	-1.13944	0.254518	NA	protein coding gene	unspecified product	Vacuolar H+ ATPase, putative (EC 3.6.3.14)	ATP hydrolysis coupled proton transport
ISCI008611	#N/A	0.221793	0.799621	4.07262	0.196341	0.844343	NA	protein coding gene	unspecified product	Uncharacterized protein	#N/A
ISCI008612	Ig-like domain-containing protein	1.23995	2.55546	2.76697	0.923558	0.355717	NA	protein coding gene	unspecified product	Ig-like domain-containing protein	#N/A
ISCI008615	Serine protease, putative (EC 3.4.21.4)	0.710027	-1.38432	3.98113	-0.347721	0.728049	NA	protein coding gene	Serine protease, putative [Source:UniProtKB/TrEMBL;Acc:B7Q3K3]	Serine protease, putative (EC 3.4.21.4)	Transmembrane protease serine 9-like
ISCI008621	Palmitoyltransferase (EC 2.3.1.225) (Fragment)	238.984	-0.125113	0.20404	-0.613178	0.539758	NA	protein coding gene	Palmitoyltransferase (Fragment) [Source:UniProtKB/TrEMBL;Acc:B7PXH5]	Palmitoyltransferase (EC 2.3.1.225) (Fragment)	Zinc finger, DHHC-type containing 1
ISCI008622	Uncharacterized protein (Fragment)	422.667	0.126792	0.156159	0.811946	0.416823	NA	protein coding gene	Secreted protein, putative (Fragment) [Source:UniProtKB/TrEMBL;Acc:B7PXH6]	Uncharacterized protein (Fragment)	0
ISCI008624	#N/A	48.8286	0.0942992	0.478917	0.196901	0.843905	NA	protein coding gene	unspecified product	Uncharacterized protein	#N/A
ISCI008625	Belongs to the BolA IbaG family	172.961	-0.207287	0.225777	-0.918107	0.358563	NA	protein coding gene	unspecified product	Uncharacterized protein	Belongs to the BolA IbaG family
ISCI008626	Deoxynucleotidyltransferase terminal-interacting protein, putative (Fragment)	436.861	0.103093	0.156697	0.657911	0.510595	NA	protein coding gene	Deoxynucleotidyltransferase terminal-interacting protein, putative (Fragment) [Source:UniProtKB/TrEMBL;Acc:B7PZN2]	Deoxynucleotidyltransferase terminal-interacting protein, putative (Fragment)	nucleosome binding
ISCI008637	Zinc metalloprotease, putative (EC 3.4.24.71) (Zinc metalloprotease, putative (Fragment)) (Fragment)	7.07965	-0.0960659	1.8674	-0.0514437	0.958972	NA	protein coding gene	unspecified product	Zinc metalloprotease, putative (EC 3.4.24.71) (Zinc metalloprotease, putative (Fragment)) (Fragment)	#N/A
ISCI008638	Sodium/calcium exchanger protein	38.2481	-0.372375	0.478439	-0.778312	0.436385	NA	protein coding gene	unspecified product	Uncharacterized protein (Fragment)	Sodium/calcium exchanger protein
ISCI008640	Putative p-32 hm (Fragment)	0.404671	0.244837	3.99994	0.0612101	0.951192	NA	protein coding gene	unspecified product	Putative p-32 hm (Fragment)	G-protein coupled receptor activity. It is involved in the biological process described with G-protein coupled receptor signaling pathway
ISCI008642	Intraflagellar transport protein 140	0.465074	0.14136	4.0321	0.0350586	0.972033	NA	protein coding gene	unspecified product	Uncharacterized protein	Intraflagellar transport protein 140
ISCI008643	Putative sorbin and sh3 domain-containing protein (Fragment)	223.987	-0.192859	0.226263	-0.852369	0.394009	NA	protein coding gene	unspecified product	Putative sorbin and sh3 domain-containing protein (Fragment)	Src homology 3 domains
ISCI008645	0	22.6252	0.414421	0.604007	0.68612	0.492637	NA	protein coding gene	unspecified product	Uncharacterized protein	0
ISCI008646	#N/A	1.01388	2.44342	4.00207	0.610539	0.541505	NA	protein coding gene	unspecified product	Uncharacterized protein	#N/A
ISCI008647	Antigen 5/SCP domain-containing protein, putative	14.4822	-0.378672	0.910295	-0.415989	0.677418	NA	protein coding gene	unspecified product	Antigen 5/SCP domain-containing protein, putative	Belongs to the CRISP family
ISCI008649	#N/A	0.512861	-2.10346	4.01362	-0.524079	0.600224	NA	protein coding gene	unspecified product	Uncharacterized protein (Fragment)	#N/A
ISCI008655	LIM domain-containing protein, putative (EC 2.7.11.1)	19.5788	-0.234193	0.638065	-0.367036	0.713592	NA	protein coding gene	unspecified product	LIM domain-containing protein, putative (EC 2.7.11.1)	LIM domain-containing protein
ISCI008656	Neprilysin, putative (EC 3.4.24.71)	0	NA	NA	NA	NA	NA	protein coding gene	unspecified product	Neprilysin, putative (EC 3.4.24.71)	Peptidase family M13
ISCI008657	#N/A	0.415044	-0.0849498	4.02011	-0.0211312	0.983141	NA	protein coding gene	unspecified product	Uncharacterized protein (Fragment)	#N/A
ISCI008658	Neprilysin, putative (EC 3.4.24.71) (Neprilysin, putative (Fragment)) (Fragment)	0.606136	-0.443168	4.00176	-0.110743	0.91182	NA	protein coding gene	unspecified product	Neprilysin, putative (EC 3.4.24.71) (Neprilysin, putative (Fragment)) (Fragment)	Peptidase family M13
ISCI008661	DDE Tnp4 domain-containing protein (Fragment)	121.009	0.335321	0.289727	1.15737	0.247122	NA	protein coding gene	unspecified product	DDE Tnp4 domain-containing protein (Fragment)	DDE superfamily endonuclease
ISCI008663	C-terminal peptide (N-terminal peptide) (Neuroendocrine protein 7B2)	20.368	-0.516601	0.654735	-0.789022	0.430099	NA	protein coding gene	unspecified product	C-terminal peptide (N-terminal peptide) (Neuroendocrine protein 7B2)	It is involved in the biological process described with neuropeptide signaling pathway
ISCI008665	Putative amino acid transporter (Fragment)	1.39949	-3.0044	2.67825	-1.12178	0.261956	NA	protein coding gene	unspecified product	Putative amino acid transporter (Fragment)	amino acid transmembrane transporter activity. It is involved in the biological process described with amino acid transmembrane transport
ISCI008670	E3 ubiquitin-protein ligase (EC 2.3.2.27)	229.564	0.0812637	0.207897	0.390885	0.695882	NA	protein coding gene	unspecified product	E3 ubiquitin-protein ligase (EC 2.3.2.27)	Zinc ion binding
ISCI008675	tRNA-uridine aminocarboxypropyltransferase (EC 2.5.1.25) (Fragment)	145.958	0.0635074	0.247467	0.25663	0.797464	NA	protein coding gene	unspecified product	tRNA-uridine aminocarboxypropyltransferase (EC 2.5.1.25) (Fragment)	DTW domain-containing protein 2
ISCI008680	#N/A	250.157	0.115799	0.212044	0.546108	0.584992	NA	protein coding gene	unspecified product	Uncharacterized protein	#N/A
ISCI008681	Protein family FAM219A	152.398	0.054041	0.241245	0.224009	0.82275	NA	protein coding gene	unspecified product	Uncharacterized protein	Protein family FAM219A
ISCI008686	Non-specific serine/threonine protein kinase (EC 2.7.11.1)	225.073	-0.0707357	0.210315	-0.336332	0.736621	NA	protein coding gene	unspecified product	Non-specific serine/threonine protein kinase (EC 2.7.11.1)	tRNA threonylcarbamoyladenosine metabolic process
ISCI008687	#N/A	75.9652	-0.129065	0.338748	-0.381007	0.703198	NA	protein coding gene	unspecified product	Uncharacterized protein	#N/A
ISCI008689	Putative glutamate carboxypeptidase (Fragment)	199.133	0.218418	0.243331	0.897617	0.36939	NA	protein coding gene	unspecified product	Putative glutamate carboxypeptidase (Fragment)	acidic dipeptidase-like
ISCI008690	#N/A	8.92808	1.025	1.13578	0.90246	0.366812	NA	protein coding gene	unspecified product	Uncharacterized protein	#N/A
ISCI008691	G protein-coupled receptor, putative (EC 2.7.11.14)	3.17947	-1.81888	1.75298	-1.03759	0.299461	NA	protein coding gene	unspecified product	G protein-coupled receptor, putative (EC 2.7.11.14)	7 transmembrane receptor (rhodopsin family)
ISCI008693	Hormone receptor hr3, putative	429.145	0.275035	0.148361	1.85383	0.0637638	NA	protein coding gene	Hormone receptor hr3, putative [Source:UniProtKB/TrEMBL;Acc:B7PY20]	Hormone receptor hr3, putative	zinc ion binding. It is involved in the biological process described with steroid hormone mediated signaling pathway
ISCI008698	DNA polymerase alpha catalytic subunit, putative	0.332314	0.0749008	4.06448	0.0184281	0.985297	NA	protein coding gene	unspecified product	DNA polymerase alpha catalytic subunit, putative	leading strand elongation
ISCI008702	#N/A	0.44779	1.18782	4.04604	0.293576	0.769082	NA	protein coding gene	unspecified product	Uncharacterized protein	#N/A
ISCI008705	BHLH domain-containing protein	35.1043	0.052821	0.520242	0.101532	0.919129	NA	protein coding gene	unspecified product	BHLH domain-containing protein	helix loop helix domain
ISCI008712	Arylsulfatase B precursor, putative (Arylsulfatase B, putative) (EC 3.1.6.12) (Fragment)	1.04246	0.123097	3.97951	0.0309327	0.975323	NA	protein coding gene	unspecified product	Arylsulfatase B precursor, putative (Arylsulfatase B, putative) (EC 3.1.6.12) (Fragment)	Sulfatase
ISCI008715	Putative golgi reassembly-stacking protein 2-like isoform x3 (Fragment)	202.849	0.182352	0.212427	0.858423	0.390659	NA	protein coding gene	unspecified product	Putative golgi reassembly-stacking protein 2-like isoform x3 (Fragment)	GRASP55/65 PDZ-like domain
ISCI008716	#N/A	410.382	0.03257	0.149983	0.217158	0.828085	NA	protein coding gene	unspecified product	Uncharacterized protein	#N/A
ISCI008717	#N/A	0.174704	-0.911038	4.0638	-0.224184	0.822615	NA	protein coding gene	unspecified product	Uncharacterized protein	#N/A
ISCI008718	0	6.29841	0.211341	1.20065	0.176022	0.860277	NA	protein coding gene	unspecified product	Uncharacterized protein	0
ISCI008719	#N/A	32.8766	-0.129198	0.533283	-0.24227	0.808571	NA	protein coding gene	unspecified product	Uncharacterized protein	#N/A
ISCI008720	#N/A	132.539	-0.0482064	0.271296	-0.17769	0.858967	NA	protein coding gene	unspecified product	Uncharacterized protein	#N/A
ISCI008721	O-phosphoseryl-tRNA(Sec) selenium transferase (EC 2.9.1.2) (Selenocysteine synthase) (Selenocysteinyl-tRNA(Sec) synthase) (Sep-tRNA:Sec-tRNA synthase)	179.523	0.190483	0.227293	0.83805	0.402003	NA	protein coding gene	unspecified product	O-phosphoseryl-tRNA(Sec) selenium transferase (EC 2.9.1.2) (Selenocysteine synthase) (Selenocysteinyl-tRNA(Sec) synthase) (Sep-tRNA:Sec-tRNA synthase)	Converts O-phosphoseryl-tRNA(Sec) to selenocysteinyl- tRNA(Sec) required for selenoprotein biosynthesis
ISCI008723	#N/A	35.836	0.24856	0.49867	0.498446	0.61817	NA	protein coding gene	unspecified product	Uncharacterized protein (Fragment)	#N/A
ISCI008725	Putative conserved protein with signal anchor (Fragment)	407.422	-0.227869	0.167731	-1.35854	0.174293	NA	protein coding gene	unspecified product	Putative conserved protein with signal anchor (Fragment)	#N/A
ISCI008729	#N/A	12.0519	0.147556	0.825866	0.178668	0.858198	NA	protein coding gene	unspecified product	Uncharacterized protein	#N/A
ISCI008731	Dihydrolipoyllysine-residue succinyltransferase component of 2-oxoglutarate dehydrogenase complex, mitochondrial (EC 2.3.1.61) (E2K) (Fragment)	145.653	0.0634841	0.249397	0.25455	0.79907	NA	protein coding gene	unspecified product	Dihydrolipoyllysine-residue succinyltransferase component of 2-oxoglutarate dehydrogenase complex, mitochondrial (EC 2.3.1.61) (E2K) (Fragment)	Dihydrolipoyllysine-residue succinyltransferase activity. It is involved in the biological process described with tricarboxylic acid cycle
ISCI008733	Putative homeo-prospero domain protein (Fragment)	11.4039	-0.559969	0.904288	-0.619238	0.53576	NA	protein coding gene	Prospero protein, putative [Source:UniProtKB/TrEMBL;Acc:B7Q1X0]	Putative homeo-prospero domain protein (Fragment)	DNA binding. It is involved in the biological process described with regulation of transcription, DNA-templated
ISCI008734	#N/A	14.7661	-0.164604	0.745078	-0.220922	0.825153	NA	protein coding gene	unspecified product	Uncharacterized protein	#N/A
ISCI008745	Adipophilin/perilipin, putative	2.10498	0.559335	2.08162	0.268702	0.788159	NA	protein coding gene	unspecified product	Adipophilin/perilipin, putative	#N/A
ISCI008746	Endothelin-converting enzyme, putative (EC 3.4.24.71)	0.652238	-0.294772	3.9714	-0.0742237	0.940832	NA	protein coding gene	unspecified product	Endothelin-converting enzyme, putative (EC 3.4.24.71)	Peptidase family M13
ISCI008748	Acid methyltransferase, putative	11.8717	-1.33887	0.933621	-1.43406	0.151554	NA	protein coding gene	unspecified product	Acid methyltransferase, putative	Juvenile hormone acid
ISCI008749	#N/A	75.2066	0.346486	0.584638	0.592651	0.553415	NA	protein coding gene	unspecified product	Uncharacterized protein	#N/A
ISCI008752	GABA transporter, putative (GABA transporter, putative (Fragment)) (Fragment)	1.05792	-1.22445	2.57268	-0.475944	0.634114	NA	protein coding gene	unspecified product	GABA transporter, putative (GABA transporter, putative (Fragment)) (Fragment)	Belongs to the sodium neurotransmitter symporter (SNF) (TC 2.A.22) family
ISCI008757	#N/A	2.41755	0.0957137	1.78178	0.0537179	0.95716	NA	protein coding gene	unspecified product	#N/A	#N/A
ISCI008773	Putative ligand-binding domain of nuclear hormone receptor (Fragment)	352.954	0.017078	0.162136	0.105332	0.916113	NA	protein coding gene	unspecified product	Putative ligand-binding domain of nuclear hormone receptor (Fragment)	#N/A
ISCI008775	G-protein coupled receptor, putative (EC 2.7.10.2) (GPCR dopamine receptor)	0.412871	-0.0846876	4.02011	-0.021066	0.983193	NA	protein coding gene	G-protein coupled receptor, putative [Source:UniProtKB/TrEMBL;Acc:B7PX95]	G-protein coupled receptor, putative (EC 2.7.10.2) (GPCR dopamine receptor)	receptor activity. It is involved in the biological process described with G-protein coupled receptor signaling pathway
ISCI008778	CCHC-type domain-containing protein	92.2496	0.215744	0.308131	0.700169	0.483822	NA	protein coding gene	unspecified product	CCHC-type domain-containing protein	#N/A
ISCI008779	Allatostatin B (G-protein coupled receptor, putative) (EC 2.7.11.14)	12.1257	0.161616	0.832117	0.194223	0.846001	NA	protein coding gene	unspecified product	Allatostatin B (G-protein coupled receptor, putative) (EC 2.7.11.14)	receptor activity. It is involved in the biological process described with G-protein coupled receptor signaling pathway
ISCI008781	Putative alcohol dehydrogenase transcription factor myb/sant-like protein (Fragment)	230.439	-0.173195	0.196671	-0.880632	0.378517	NA	protein coding gene	unspecified product	Putative alcohol dehydrogenase transcription factor myb/sant-like protein (Fragment)	#N/A
ISCI008782	Putative g/t mismatch-specific thymine dna glycosylase (Fragment)	91.8796	0.177481	0.31958	0.555356	0.578651	NA	protein coding gene	unspecified product	Putative g/t mismatch-specific thymine dna glycosylase (Fragment)	#N/A
ISCI008783	G/T mismatch-specific thymine DNA glycosylase, putative	130.509	0.375987	0.274355	1.37044	0.170549	NA	protein coding gene	unspecified product	G/T mismatch-specific thymine DNA glycosylase, putative	It is involved in the biological process described with DNA repair
ISCI008784	G/T mismatch-specific thymine DNA glycosylase, putative	140.95	0.11106	0.251621	0.441379	0.658939	NA	protein coding gene	unspecified product	G/T mismatch-specific thymine DNA glycosylase, putative	It is involved in the biological process described with DNA repair
ISCI008787	Uncharacterised protein family UPF0640	71.3072	-0.0317989	0.399882	-0.0795206	0.936619	NA	protein coding gene	unspecified product	Uncharacterized protein	Uncharacterised protein family UPF0640
ISCI008788	#N/A	0.637159	-0.85043	3.98373	-0.213476	0.830956	NA	protein coding gene	unspecified product	Uncharacterized protein	#N/A
ISCI008789	#N/A	0.782134	-0.673636	3.99229	-0.168734	0.866006	NA	protein coding gene	unspecified product	Uncharacterized protein	#N/A
ISCI008790	#N/A	0.350658	1.58204	4.03874	0.391715	0.695269	NA	protein coding gene	unspecified product	Uncharacterized protein	#N/A
ISCI008791	Mitochondrial 28S ribosomal protein S34	439.3	0.062611	0.146824	0.426436	0.66979	NA	protein coding gene	unspecified product	Uncharacterized protein	Mitochondrial 28S ribosomal protein S34
ISCI008792	#N/A	39.6585	-0.260787	0.805848	-0.323619	0.746227	NA	protein coding gene	unspecified product	Uncharacterized protein	#N/A
ISCI008795	Spaetzle	0.559137	-1.5872	4.03905	-0.392963	0.694347	NA	protein coding gene	unspecified product	Uncharacterized protein	Spaetzle
ISCI008796	#N/A	3.46743	-1.23869	1.49199	-0.830223	0.406413	NA	protein coding gene	unspecified product	Uncharacterized protein	#N/A
ISCI008797	Bis(5'-adenosyl)-triphosphatase (EC 3.6.1.29) (Fragment)	234.174	-0.0177828	0.195721	-0.090858	0.927605	NA	protein coding gene	unspecified product	Bis(5'-adenosyl)-triphosphatase (EC 3.6.1.29) (Fragment)	Nitrilase
ISCI008798	Monocarboxylate transporter, putative	0.375812	-0.203854	4.06535	-0.0501443	0.960007	NA	protein coding gene	unspecified product	Monocarboxylate transporter, putative	Major Facilitator Superfamily
ISCI008800	#N/A	0	NA	NA	NA	NA	NA	protein coding gene	unspecified product	Uncharacterized protein	#N/A
ISCI008801	SMG9 nonsense mediated mRNA decay factor	222.024	0.097425	0.212669	0.458106	0.646877	NA	protein coding gene	unspecified product	Uncharacterized protein	SMG9 nonsense mediated mRNA decay factor
ISCI008806	#N/A	24.846	0.458317	1.99236	0.230037	0.818063	NA	protein coding gene	unspecified product	Uncharacterized protein	#N/A
ISCI008808	Putative equilibrative nucleoside transporter (Fragment)	304.232	-0.0420574	0.171608	-0.245078	0.806396	NA	protein coding gene	unspecified product	Putative equilibrative nucleoside transporter (Fragment)	Nucleoside transmembrane transporter activity. It is involved in the biological process described with
ISCI008809	#N/A	141.274	0.0684876	0.274206	0.249767	0.802767	NA	protein coding gene	unspecified product	Uncharacterized protein	#N/A
ISCI008813	Dopey1 protein, putative	2.49505	-1.92789	3.67885	-0.524048	0.600245	NA	protein coding gene	unspecified product	Dopey1 protein, putative	#N/A
ISCI008816	#N/A	164.119	-0.0559349	0.234823	-0.2382	0.811726	NA	protein coding gene	unspecified product	Uncharacterized protein	#N/A
ISCI008817	Component of oligomeric Golgi complex 3 (Conserved oligomeric Golgi complex subunit 3) (Fragment)	263.41	-0.123313	0.204298	-0.60359	0.546116	NA	protein coding gene	unspecified product	Component of oligomeric Golgi complex 3 (Conserved oligomeric Golgi complex subunit 3) (Fragment)	intra-Golgi vesicle-mediated transport
ISCI008819	TGF_BETA_2 domain-containing protein	55.7476	0.895282	0.393599	2.2746	0.0229297	NA	protein coding gene	unspecified product	TGF_BETA_2 domain-containing protein	#N/A
ISCI008820	TGF-beta propeptide	78.5749	0.507935	0.418287	1.21432	0.224624	NA	protein coding gene	unspecified product	Uncharacterized protein	TGF-beta propeptide
ISCI008821	Peptidase_M1 domain-containing protein	11.2399	0.582408	0.911968	0.638628	0.523065	NA	protein coding gene	unspecified product	Peptidase_M1 domain-containing protein	metalloaminopeptidase activity
ISCI008825	#N/A	0.674425	0.601451	3.99231	0.150652	0.88025	NA	protein coding gene	unspecified product	Uncharacterized protein	#N/A
ISCI008826	#N/A	3.31572	-1.6437	1.7548	-0.93669	0.348918	NA	protein coding gene	unspecified product	Uncharacterized protein	#N/A
ISCI008828	#N/A	3.51925	0.542536	1.64635	0.329539	0.741748	NA	protein coding gene	unspecified product	#N/A	#N/A
ISCI008829	Putative conserved protein with signal anchor (Fragment)	0.667062	1.25728	4.01921	0.312817	0.75442	NA	protein coding gene	unspecified product	Putative conserved protein with signal anchor (Fragment)	#N/A
ISCI008830	Secreted protein, putative	0.41363	-0.0843632	4.02011	-0.0209853	0.983257	NA	protein coding gene	unspecified product	Secreted protein, putative	#N/A
ISCI008832	tRNA-5-taurinomethyluridine 2-sulfurtransferase (EC 2.8.1.14) (Fragment)	251.585	0.0579359	0.198874	0.291319	0.770807	NA	protein coding gene	unspecified product	tRNA-5-taurinomethyluridine 2-sulfurtransferase (EC 2.8.1.14) (Fragment)	mitochondrial tRNA thio-modification
ISCI008833	#N/A	33.2622	0.335279	0.592059	0.566294	0.571194	NA	protein coding gene	unspecified product	Uncharacterized protein	#N/A
ISCI008834	THAP-type domain-containing protein (Fragment)	395.632	-0.114075	0.165571	-0.68898	0.490836	NA	protein coding gene	unspecified product	THAP-type domain-containing protein (Fragment)	THAP
ISCI008835	#N/A	2.23523	-0.392778	3.03117	-0.12958	0.896899	NA	protein coding gene	unspecified product	Uncharacterized protein	#N/A
ISCI008836	#N/A	12.203	0.921671	0.851474	1.08244	0.279056	NA	protein coding gene	unspecified product	Uncharacterized protein	#N/A
ISCI008837	Voltage-dependent L-type calcium channel subunit alpha	81.3324	0.187887	0.337601	0.556535	0.577845	NA	protein coding gene	Voltage-dependent L-type calcium channel subunit alpha [Source:UniProtKB/TrEMBL;Acc:B7PXF2]	Voltage-dependent L-type calcium channel subunit alpha	Voltage-sensitive calcium channels (VSCC) mediate the entry of calcium ions into excitable cells and are also involved in a variety of calcium-dependent processes, including muscle contraction, hormone or neurotransmitter release, gene expression, cell motility, cell division and cell death. The isoform alpha-1C gives rise to L-type calcium currents. Long-lasting (L-type) calcium channels belong to the 'high-voltage activated' (HVA) group. They are blocked by dihydropyridines (DHP), phenylalkylamines, benzothiazepines, and by omega-agatoxin-IIIA (omega-Aga-IIIA). They are however insensitive to omega-conotoxin- GVIA (omega-CTx-GVIA) and omega-agatoxin-IVA (omega-Aga-IVA). Calcium channels containing the alpha-1C subunit play an important role in excitation-contraction coupling in the heart. Binding of calmodulin or CABP1 at the same regulatory sites results in an opposit effects on the channel function
ISCI008838	Putative enspm-4 hm (Fragment)	2.47475	0.569028	1.95658	0.290828	0.771183	NA	protein coding gene	unspecified product	Putative enspm-4 hm (Fragment)	cellular response to interferon-beta
ISCI008839	Metalloprotease, putative	0.21379	-1.0415	4.06644	-0.256121	0.797857	NA	protein coding gene	unspecified product	Metalloprotease, putative	#N/A
ISCI008843	Steroid reductase, putative	460.824	-0.133457	0.142799	-0.934575	0.350007	NA	protein coding gene	unspecified product	Steroid reductase, putative	Protein of unknown function (DUF1295)
ISCI008846	#N/A	0	NA	NA	NA	NA	NA	protein coding gene	unspecified product	Uncharacterized protein	#N/A
ISCI008847	#N/A	8.78743	-0.330291	1.11778	-0.295488	0.767621	NA	protein coding gene	unspecified product	Uncharacterized protein	#N/A
ISCI008848	#N/A	31.6309	0.103477	0.659275	0.156956	0.875279	NA	protein coding gene	unspecified product	Uncharacterized protein	#N/A
ISCI008851	#N/A	4.33525	-1.19364	1.52854	-0.780906	0.434858	NA	protein coding gene	unspecified product	Uncharacterized protein (Fragment)	#N/A
ISCI008852	#N/A	9.43158	0.236162	0.931405	0.253555	0.799839	NA	protein coding gene	unspecified product	Uncharacterized protein	#N/A
ISCI008853	#N/A	9.73829	0.234853	1.01075	0.232355	0.816262	NA	protein coding gene	unspecified product	Uncharacterized protein	#N/A
ISCI008854	Putative histone-lysine n-methyltransferase prdm9-like protein (Fragment)	67.1185	0.109287	0.366091	0.298523	0.765304	NA	protein coding gene	unspecified product	Putative histone-lysine n-methyltransferase prdm9-like protein (Fragment)	#N/A
ISCI008856	#N/A	45.821	0.0881699	0.531141	0.166001	0.868156	NA	protein coding gene	unspecified product	Uncharacterized protein	#N/A
ISCI008857	Zinc finger protein, putative	148.075	-0.0130427	0.246565	-0.0528975	0.957814	NA	protein coding gene	Zinc finger protein, putative [Source:UniProtKB/TrEMBL;Acc:B7PYS9]	Zinc finger protein, putative	#N/A
ISCI008858	Zinc finger protein, putative	148.493	-0.102231	0.241321	-0.423628	0.671837	NA	protein coding gene	Zinc finger protein, putative [Source:UniProtKB/TrEMBL;Acc:B7PYT0]	Zinc finger protein, putative	#N/A
ISCI008859	#N/A	158.348	-0.318172	0.23571	-1.34985	0.177065	NA	protein coding gene	unspecified product	Uncharacterized protein	#N/A
ISCI008861	Putative tick transposon (Fragment)	6.7853	-0.190737	1.60894	-0.118548	0.905633	NA	protein coding gene	unspecified product	Putative tick transposon (Fragment)	oxidoreductase activity, oxidizing metal ions with flavin as acceptor
ISCI008867	RING-type domain-containing protein	482.187	0.123107	0.142834	0.861886	0.38875	NA	protein coding gene	unspecified product	RING-type domain-containing protein	Zinc ion binding
ISCI008868	0	4.23406	-1.01234	1.42672	-0.709557	0.477979	NA	protein coding gene	unspecified product	Uncharacterized protein	0
ISCI008872	#N/A	0.54341	0.801949	4.00664	0.200155	0.84136	NA	protein coding gene	unspecified product	Uncharacterized protein	#N/A
ISCI008873	#N/A	2.02676	-1.14898	2.49549	-0.460423	0.645213	NA	protein coding gene	unspecified product	Uncharacterized protein	#N/A
ISCI008874	#N/A	6.07463	-0.0316123	1.28224	-0.024654	0.980331	NA	protein coding gene	unspecified product	Uncharacterized protein	#N/A
ISCI008877	#N/A	30.7433	0.108139	0.538892	0.20067	0.840956	NA	protein coding gene	unspecified product	Uncharacterized protein	#N/A
ISCI008878	Putative oligoribonuclease mitochondrial-like protein (Fragment)	60.4927	0.280509	0.376925	0.744205	0.456753	NA	protein coding gene	unspecified product	Putative oligoribonuclease mitochondrial-like protein (Fragment)	exoribonuclease activity, producing 5'-phosphomonoesters
ISCI008879	Lysin motif	183.228	0.0488069	0.219089	0.222772	0.823713	NA	protein coding gene	unspecified product	Uncharacterized protein	Lysin motif
ISCI008880	#N/A	43.0805	0.331437	0.466689	0.710189	0.477587	NA	protein coding gene	unspecified product	#N/A	#N/A
ISCI008881	HAP2-GCS1 domain-containing protein	0.387627	-1.40927	4.04298	-0.348572	0.727411	NA	protein coding gene	unspecified product	HAP2-GCS1 domain-containing protein	#N/A
ISCI008882	Organic cation/carnitine transporter, putative	1.72627	0.603151	2.43582	0.247617	0.804431	NA	protein coding gene	unspecified product	Organic cation/carnitine transporter, putative	Solute carrier family 22 (organic cation transporter), member 21
ISCI008886	#N/A	464.026	0.15437	0.145075	1.06407	0.287298	NA	protein coding gene	unspecified product	Uncharacterized protein	#N/A
ISCI008887	#N/A	260.577	0.0157281	0.205882	0.0763938	0.939106	NA	protein coding gene	unspecified product	#N/A	#N/A
ISCI008888	#N/A	138.028	-0.189175	3.95111	-0.0478788	0.961813	NA	protein coding gene	unspecified product	Uncharacterized protein	#N/A
ISCI008889	#N/A	0.799747	-0.657155	3.99252	-0.164597	0.869262	NA	protein coding gene	unspecified product	Uncharacterized protein	#N/A
ISCI008895	#N/A	54.3205	0.205678	0.39784	0.516988	0.605165	NA	protein coding gene	unspecified product	Uncharacterized protein	#N/A
ISCI008896	Transmembrane transporter activity. It is involved in the biological process described with transmembrane transport	17.1593	-0.103873	0.692823	-0.149928	0.880822	NA	protein coding gene	unspecified product	Uncharacterized protein	Transmembrane transporter activity. It is involved in the biological process described with transmembrane transport
ISCI008897	Sugar transporter, putative	170.078	-0.162011	0.230723	-0.702188	0.482562	NA	protein coding gene	unspecified product	Sugar transporter, putative	histamine uptake
ISCI008902	Putative kinase phosphorylation protein (Fragment)	207.41	0.00601021	0.20723	0.0290026	0.976863	NA	protein coding gene	unspecified product	Putative kinase phosphorylation protein (Fragment)	Kinase phosphorylation protein
ISCI008903	#N/A	15.9795	0.601295	1.07346	0.560148	0.575379	NA	protein coding gene	unspecified product	#N/A	#N/A
ISCI008905	RNA-dependent RNA polymerase (EC 2.7.7.48) (Fragment)	309.495	-0.420339	0.175754	-2.39163	0.0167735	NA	protein coding gene	unspecified product	RNA-dependent RNA polymerase (EC 2.7.7.48) (Fragment)	RNA dependent RNA polymerase
ISCI008906	#N/A	8.54949	0.340314	0.978501	0.347791	0.727997	NA	protein coding gene	unspecified product	Uncharacterized protein	#N/A
ISCI008907	Heme O synthase (Protoheme IX farnesyltransferase, mitochondrial) (Fragment)	316.289	-0.0146545	0.189401	-0.0773727	0.938327	NA	protein coding gene	unspecified product	Heme O synthase (Protoheme IX farnesyltransferase, mitochondrial) (Fragment)	protoheme IX farnesyltransferase activity
ISCI008910	tRNA (guanine(26)-N(2))-dimethyltransferase (EC 2.1.1.216) (Fragment)	271.46	0.0469285	0.193937	0.241978	0.808797	NA	protein coding gene	unspecified product	tRNA (guanine(26)-N(2))-dimethyltransferase (EC 2.1.1.216) (Fragment)	tRNA (guanine(26)-N(2))-dimethyltransferase
ISCI008911	#N/A	8.9751	-0.504943	1.03244	-0.489078	0.624786	NA	protein coding gene	unspecified product	Uncharacterized protein	#N/A
ISCI008917	Dopamine receptor, putative (EC 2.7.10.2) (GPR dopamine receptor 3)	34.5487	-0.298626	0.538114	-0.554949	0.578929	NA	protein coding gene	unspecified product	Dopamine receptor, putative (EC 2.7.10.2) (GPR dopamine receptor 3)	G-protein coupled receptor activity. It is involved in the biological process described with G-protein coupled receptor signaling pathway
ISCI008918	Putative conserved secreted protein	0.680413	-2.40132	4.012	-0.598535	0.549483	NA	protein coding gene	unspecified product	Putative conserved secreted protein	#N/A
ISCI008919	Peptidase_M13 domain-containing protein	0.360612	1.58183	4.03879	0.39166	0.695309	NA	protein coding gene	unspecified product	Peptidase_M13 domain-containing protein	mRNA, complete cds
ISCI008920	Homeobox protein gsh, putative (EC 3.5.4.4)	0	NA	NA	NA	NA	NA	protein coding gene	unspecified product	Homeobox protein gsh, putative (EC 3.5.4.4)	subpallium neuron fate commitment
ISCI008923	General transcription factor IIE (TFIIE) subunit, putative	435.045	0.0473452	0.199006	0.237909	0.811952	NA	protein coding gene	General transcription factor IIE (TFIIE) subunit, putative [Source:UniProtKB/TrEMBL;Acc:B7Q313]	General transcription factor IIE (TFIIE) subunit, putative	Transcription factor TFIIH complex subunit Tfb5
ISCI008924	0	233.834	0.279675	0.200817	1.39268	0.163716	NA	protein coding gene	unspecified product	Uncharacterized protein	0
ISCI008925	Beta-sarcoglycan (Fragment)	460.454	0.120456	0.147263	0.817966	0.413377	NA	protein coding gene	unspecified product	Beta-sarcoglycan (Fragment)	It is involved in the biological process described with muscle organ development
ISCI008927	Copine, putative (Copine, putative (Fragment)) (Fragment)	269.009	0.173275	0.190245	0.910798	0.362402	NA	protein coding gene	unspecified product	Copine, putative (Copine, putative (Fragment)) (Fragment)	cellular response to calcium ion
ISCI008928	Peptidase_M13_N domain-containing protein	7.19581	-1.94525	1.16428	-1.67078	0.0947658	NA	protein coding gene	unspecified product	Peptidase_M13_N domain-containing protein	#N/A
ISCI008929	#N/A	0.418745	-0.0954929	4.0201	-0.0237539	0.981049	NA	protein coding gene	unspecified product	Uncharacterized protein	#N/A
ISCI008930	#N/A	0.393767	1.37757	4.03904	0.341062	0.733057	NA	protein coding gene	unspecified product	Uncharacterized protein	#N/A
ISCI008931	Reticulon/nogo receptor, putative	73.5034	0.17398	0.341276	0.509791	0.610198	NA	protein coding gene	unspecified product	Reticulon/nogo receptor, putative	#N/A
ISCI008932	Putative xaa-pro dipeptidase (Fragment)	446.164	0.0978035	0.154715	0.632151	0.527288	NA	protein coding gene	unspecified product	Putative xaa-pro dipeptidase (Fragment)	metalloexopeptidase activity. It is involved in the biological process described with proteolysis
ISCI008933	Vesicle-fusing ATPase (EC 3.6.4.6) (Fragment)	473.813	-0.0796295	0.148767	-0.535263	0.592468	NA	protein coding gene	unspecified product	Vesicle-fusing ATPase (EC 3.6.4.6) (Fragment)	Spermatogenesis associated 5
ISCI008937	#N/A	361.063	-0.215122	0.160166	-1.34312	0.179234	NA	protein coding gene	unspecified product	Uncharacterized protein (Fragment)	#N/A
ISCI008940	CCR4-NOT transcription complex subunit 9 (Cell differentiation protein RQCD1 homolog) (Fragment)	95.4536	0.055248	0.300475	0.183869	0.854116	NA	protein coding gene	Protein involved in cell differentiation/sexual development, putative [Source:UniProtKB/TrEMBL;Acc:B7Q2G0]	CCR4-NOT transcription complex subunit 9 (Cell differentiation protein RQCD1 homolog) (Fragment)	positive regulation of nuclear receptor transcription coactivator activity
ISCI008944	#N/A	30.3442	0.436881	0.555953	0.785824	0.43197	NA	protein coding gene	unspecified product	Uncharacterized protein	#N/A
ISCI008945	0	0.18211	-1.01223	4.0727	-0.248541	0.803716	NA	protein coding gene	unspecified product	Uncharacterized protein (Fragment)	0
ISCI008949	Proteasome, subunit beta, putative	427.961	-0.275032	0.152355	-1.80521	0.0710422	NA	protein coding gene	unspecified product	Proteasome, subunit beta, putative	threonine-type endopeptidase activity
ISCI008951	#N/A	4.04366	0.193576	2.10888	0.091791	0.926864	NA	protein coding gene	unspecified product	Uncharacterized protein (Fragment)	#N/A
ISCI008952	Sbno1 protein, putative	172.581	0.311913	0.238356	1.3086	0.19067	NA	protein coding gene	unspecified product	Sbno1 protein, putative	C-terminal domain on Strawberry notch homologue
ISCI008954	Homeobox protein cdx, putative	2.5841	0.809535	1.73768	0.465871	0.641308	NA	protein coding gene	Homeobox protein cdx, putative [Source:UniProtKB/TrEMBL;Acc:A0A1S4L593]	Homeobox protein cdx, putative	Homeodomain
ISCI008957	Histone deacetylase, putative	2.15733	-0.232327	1.76533	-0.131605	0.895297	NA	protein coding gene	unspecified product	Histone deacetylase, putative	NAD-dependent histone deacetylase activity (H3-K14 specific)
ISCI008958	#N/A	3.85554	-0.350384	1.56189	-0.224333	0.822498	NA	protein coding gene	unspecified product	Uncharacterized protein	#N/A
ISCI008959	ANK_REP_REGION domain-containing protein (Fragment)	115.607	0.197919	0.289586	0.683455	0.494319	NA	protein coding gene	unspecified product	ANK_REP_REGION domain-containing protein (Fragment)	Ankyrin repeat
ISCI008960	Ankyrin repeat containing protein	164.244	-0.0528665	0.238545	-0.221621	0.824609	NA	protein coding gene	unspecified product	Ankyrin repeat containing protein	#N/A
ISCI008968	Metalloprotease, putative (EC 3.4.24.52)	0.1432	0.807303	4.0693	0.198389	0.842741	NA	protein coding gene	unspecified product	Metalloprotease, putative (EC 3.4.24.52)	metalloendopeptidase activity. It is involved in the biological process described with proteolysis
ISCI008972	Putative piggybac transposable element-derived (Fragment)	71.5141	-0.0288106	0.353191	-0.0815722	0.934987	NA	protein coding gene	unspecified product	Putative piggybac transposable element-derived (Fragment)	Transposase IS4
ISCI008976	Elongation of very long chain fatty acids protein (EC 2.3.1.199) (Very-long-chain 3-oxoacyl-CoA synthase) (Fragment)	348.972	-0.0357086	0.164242	-0.217415	0.827885	NA	protein coding gene	unspecified product	Elongation of very long chain fatty acids protein (EC 2.3.1.199) (Very-long-chain 3-oxoacyl-CoA synthase) (Fragment)	GNS1/SUR4 family
ISCI008977	#N/A	23.8389	0.380817	0.591297	0.644036	0.519552	NA	protein coding gene	unspecified product	Uncharacterized protein	#N/A
ISCI008978	Putative mediator of rna polymerase ii transcription subunit 12 (Fragment)	170.214	0.189064	0.241231	0.783748	0.433188	NA	protein coding gene	unspecified product	Putative mediator of rna polymerase ii transcription subunit 12 (Fragment)	#N/A
ISCI008980	#N/A	186.725	0.111945	0.222096	0.504041	0.614233	NA	protein coding gene	unspecified product	Uncharacterized protein	#N/A
ISCI008983	Mitochondrial genome maintenance exonuclease 1	357.657	-0.141548	0.165329	-0.856158	0.39191	NA	protein coding gene	unspecified product	Mitochondrial genome maintenance exonuclease 1	mitochondrial DNA repair
ISCI008985	#N/A	82.7012	-0.870392	0.579262	-1.50259	0.132946	NA	protein coding gene	unspecified product	Uncharacterized protein	#N/A
ISCI008988	Signal recognition particle 9 kDa protein (SRP9)	254.02	-0.00509628	0.219064	-0.0232638	0.98144	NA	protein coding gene	Signal recognition particle 9 kDa protein [Source:UniProtKB/TrEMBL;Acc:B7Q3G1]	Signal recognition particle 9 kDa protein (SRP9)	negative regulation of translational elongation
ISCI008989	Vasodilator-stimulated phosphoprotein, putative	265.693	0.127047	0.193136	0.657809	0.510661	NA	protein coding gene	unspecified product	Vasodilator-stimulated phosphoprotein, putative	It is involved in the biological process described with intracellular transport
ISCI008990	OAR domaincontaining protein	0	NA	NA	NA	NA	NA	protein coding gene	unspecified product	OAR domaincontaining protein	#N/A
ISCI008991	Cysteine dioxygenase (EC 1.13.11.20) (Fragment)	72.6449	-0.509653	0.379976	-1.34128	0.17983	NA	protein coding gene	unspecified product	Cysteine dioxygenase (EC 1.13.11.20) (Fragment)	cysteine dioxygenase activity
ISCI008992	Putative fast kinase domain-containing protein 1 mitochondrial (Fragment)	161.059	-0.0751767	0.236335	-0.318094	0.750414	NA	protein coding gene	unspecified product	Putative fast kinase domain-containing protein 1 mitochondrial (Fragment)	protein kinase activity
ISCI008994	#N/A	464.459	0.00248908	0.143492	0.0173465	0.98616	NA	protein coding gene	unspecified product	Uncharacterized protein	#N/A
ISCI008995	Engulfment and cell motility, putative	376.962	-0.0773784	0.167703	-0.4614	0.644511	NA	protein coding gene	Engulfment and cell motility, putative [Source:UniProtKB/TrEMBL;Acc:B7PY70]	Engulfment and cell motility, putative	ELMO/CED-12 family
ISCI008996	Dol-P-Glc:Glc(2)Man(9)GlcNAc(2)-PP-Dol alpha-1,2-glucosyltransferase (EC 2.4.1.256)	400.359	-0.0884703	0.154676	-0.571971	0.567342	NA	protein coding gene	unspecified product	Dol-P-Glc:Glc(2)Man(9)GlcNAc(2)-PP-Dol alpha-1,2-glucosyltransferase (EC 2.4.1.256)	dolichyl pyrophosphate Glc2Man9GlcNAc2 alpha-1,2-glucosyltransferase activity
ISCI008997	Dolichyl-P-Glc:Glc(2)Man(9)GlcNAc(2)-PP-dolichol alpha-1,2-glucosyltransferase (EC 2.4.1.256)	28.5966	-0.678836	0.82236	-0.825473	0.409103	NA	protein coding gene	unspecified product	Dolichyl-P-Glc:Glc(2)Man(9)GlcNAc(2)-PP-dolichol alpha-1,2-glucosyltransferase (EC 2.4.1.256)	dolichyl pyrophosphate Glc2Man9GlcNAc2 alpha-1,2-glucosyltransferase activity
ISCI008998	Putative solute carrier protein (Fragment)	434.341	-0.0989925	0.160846	-0.61545	0.538258	NA	protein coding gene	unspecified product	Putative solute carrier protein (Fragment)	Belongs to the mitochondrial carrier (TC 2.A.29) family
ISCI009000	Putative ste20-related kinase adapter protein alpha (Fragment)	336.373	-0.0282829	0.187897	-0.150523	0.880352	NA	protein coding gene	Polyploidy associated protein kinase, papk-B, putative [Source:UniProtKB/TrEMBL;Acc:B7PY74]	Putative ste20-related kinase adapter protein alpha (Fragment)	It is involved in the biological process described with protein phosphorylation
ISCI009003	rRNA processing protein RRP7, putative	120.801	0.00627787	0.281348	0.0223135	0.982198	NA	protein coding gene	unspecified product	rRNA processing protein RRP7, putative	Ribosomal RNA processing 7 homolog A
ISCI009004	DNA-repair protein xrcc1, putative	282.421	-0.0964086	0.245875	-0.392103	0.694982	NA	protein coding gene	unspecified product	DNA-repair protein xrcc1, putative	positive regulation of DNA ligase activity
ISCI009006	#N/A	384.94	0.284925	0.160755	1.77242	0.0763252	NA	protein coding gene	unspecified product	Uncharacterized protein	#N/A
ISCI009008	Putative transmembrane protein	114.702	0.141845	0.287192	0.493901	0.621376	NA	protein coding gene	unspecified product	Uncharacterized protein	Putative transmembrane protein
ISCI009009	#N/A	10.1752	-0.00582516	1.59985	-0.00364108	0.997095	NA	protein coding gene	unspecified product	Uncharacterized protein	#N/A
ISCI009011	Ribonuclease P 40kDa (Rpp40) subunit	150.808	0.0972117	0.262342	0.370553	0.71097	NA	protein coding gene	unspecified product	Uncharacterized protein (Fragment)	Ribonuclease P 40kDa (Rpp40) subunit
ISCI009012	Ribonuclease P 40kDa (Rpp40) subunit	184.884	0.133378	0.221135	0.603153	0.546407	NA	protein coding gene	unspecified product	Uncharacterized protein	Ribonuclease P 40kDa (Rpp40) subunit
ISCI009013	p15-2B protein, Putative	269.672	-0.0535335	0.198692	-0.26943	0.787599	NA	protein coding gene	p15-2B protein, putative [Source:UniProtKB/TrEMBL;Acc:B7Q0J3]	p15-2B protein, Putative	mRNA transport
ISCI009014	RNA helicase (EC 3.6.4.13) (Fragment)	221.537	0.10815	0.201837	0.535826	0.592079	NA	protein coding gene	unspecified product	RNA helicase (EC 3.6.4.13) (Fragment)	RNA secondary structure unwinding
ISCI009018	tetraspanin	0.735119	-2.51817	4.01268	-0.627553	0.530297	NA	protein coding gene	unspecified product	Uncharacterized protein	tetraspanin
ISCI009019	#N/A	0.598173	-0.437408	4.00182	-0.109302	0.912963	NA	protein coding gene	unspecified product	Uncharacterized protein	#N/A
ISCI009020	#N/A	9.95267	0.0307565	0.920527	0.0334118	0.973346	NA	protein coding gene	unspecified product	Uncharacterized protein	#N/A
ISCI009021	#N/A	19.6377	0.272503	0.651518	0.418259	0.675758	NA	protein coding gene	unspecified product	Uncharacterized protein	#N/A
ISCI009022	Multidrug resistance protein, putative (EC 1.3.1.74)	5.43164	0.591431	1.17437	0.503614	0.614533	NA	protein coding gene	unspecified product	Multidrug resistance protein, putative (EC 1.3.1.74)	It is involved in the biological process described with transmembrane transport
ISCI009024	Multidrug resistance protein, putative (EC 3.6.3.44)	0.702328	1.57298	4.01489	0.391787	0.695216	NA	protein coding gene	unspecified product	Multidrug resistance protein, putative (EC 3.6.3.44)	ATPase activity, coupled to transmembrane movement of substances
ISCI009025	#N/A	0	NA	NA	NA	NA	NA	protein coding gene	unspecified product	Uncharacterized protein	#N/A
ISCI009027	#N/A	0.271251	1.16168	4.0465	0.287084	0.774048	NA	protein coding gene	unspecified product	Uncharacterized protein	#N/A
ISCI009028	#N/A	0.474595	-2.0666	4.01892	-0.514218	0.6071	NA	protein coding gene	unspecified product	Uncharacterized protein	#N/A
ISCI009029	Triacylglycerol lipase, putative (EC 3.1.1.3) (Triacylglycerol lipase, putative (Fragment)) (Fragment)	2.64136	0.763789	1.94551	0.392592	0.694621	NA	protein coding gene	unspecified product	Triacylglycerol lipase, putative (EC 3.1.1.3) (Triacylglycerol lipase, putative (Fragment)) (Fragment)	Carboxylic ester hydrolase activity. It is involved in the biological process described with lipid metabolic process
ISCI009030	Putative rfx transcription factor (Fragment)	399.691	0.0985395	0.157996	0.623682	0.532836	NA	protein coding gene	unspecified product	Putative rfx transcription factor (Fragment)	DNA binding. It is involved in the biological process described with regulation of transcription, DNA-templated
ISCI009032	Putative lipoprotein amino terminal region	2.63642	-0.831452	1.82571	-0.455413	0.648812	NA	protein coding gene	unspecified product	Putative lipoprotein amino terminal region	Lipid transporter activity. It is involved in the biological process described with lipid transport
ISCI009034	#N/A	85.0593	-0.0370744	0.406934	-0.0911068	0.927408	NA	protein coding gene	unspecified product	Uncharacterized protein (Fragment)	#N/A
ISCI009035	#N/A	152.469	-0.161079	0.262962	-0.612554	0.540171	NA	protein coding gene	unspecified product	Uncharacterized protein	#N/A
ISCI009037	Uncharacterized protein (Fragment)	463.897	0.0780199	0.151858	0.51377	0.607413	NA	protein coding gene	Uncharacterized protein (Fragment) (Fragment) [Source:UniProtKB/TrEMBL;Acc:B7PYA3]	Uncharacterized protein (Fragment)	Protein SSUH2 homolog
ISCI009038	#N/A	171.716	0.372398	0.230866	1.61305	0.106735	NA	protein coding gene	unspecified product	Uncharacterized protein	#N/A
ISCI009039	#N/A	73.4092	0.290628	0.387994	0.749052	0.453826	NA	protein coding gene	unspecified product	Uncharacterized protein	#N/A
ISCI009040	Neprilysin, putative (EC 3.4.24.71)	4.16901	1.03183	2.03831	0.506216	0.612705	NA	protein coding gene	unspecified product	Neprilysin, putative (EC 3.4.24.71)	Peptidase family M13
ISCI009043	#N/A	59.4697	0.109009	0.707335	0.154112	0.877522	NA	protein coding gene	unspecified product	Uncharacterized protein	#N/A
ISCI009044	#N/A	146.711	0.339646	0.40783	0.832813	0.40495	NA	protein coding gene	unspecified product	Uncharacterized protein	#N/A
ISCI009046	Beta-N-acetylhexosaminidase (EC 3.2.1.52)	0.190203	-0.965775	4.06491	-0.237588	0.8122	NA	protein coding gene	unspecified product	Beta-N-acetylhexosaminidase (EC 3.2.1.52)	beta-acetyl hexosaminidase like
ISCI009047	Calcium activated chlorine channel, putative (Calcium activated chlorine channel, putative (Fragment)) (Fragment)	13.195	0.364836	0.80891	0.451022	0.651974	NA	protein coding gene	unspecified product	Calcium activated chlorine channel, putative (Calcium activated chlorine channel, putative (Fragment)) (Fragment)	intracellular chloride channel activity
ISCI009050	Putative acyl-coa synthetase (Fragment)	38.5101	0.0452978	0.469952	0.0963882	0.923212	NA	protein coding gene	unspecified product	Putative acyl-coa synthetase (Fragment)	catalytic activity. It is involved in the biological process described with metabolic process
ISCI009052	Oleoyl-[acyl-carrier-protein] hydrolase (EC 3.1.2.14)	0.32715	-1.46395	4.04909	-0.36155	0.717688	NA	protein coding gene	unspecified product	Oleoyl-[acyl-carrier-protein] hydrolase (EC 3.1.2.14)	fatty acid synthase
ISCI009055	Secreted protein, putative (Secreted protein, putative (Fragment)) (Fragment)	0.669698	1.05677	3.98881	0.264934	0.79106	NA	protein coding gene	unspecified product	Secreted protein, putative (Secreted protein, putative (Fragment)) (Fragment)	#N/A
ISCI009058	Estradiol 17-beta-dehydrogenase, putative (EC 1.1.1.62)	6.25338	-0.403191	3.95598	-0.101919	0.918821	NA	protein coding gene	unspecified product	Estradiol 17-beta-dehydrogenase, putative (EC 1.1.1.62)	3-oxoacyl-[acyl-carrier-protein] reductase (NADH) activity
ISCI009059	Putative mitochondrial/plastidial beta-ketoacyl-acp reductase (Fragment)	452.277	-0.339555	0.144082	-2.35668	0.0184391	NA	protein coding gene	unspecified product	Putative mitochondrial/plastidial beta-ketoacyl-acp reductase (Fragment)	3-oxoacyl-[acyl-carrier-protein] reductase (NADH) activity
ISCI009061	Short chain type dehydrogenase, putative	4.9357	0.690603	1.44051	0.479417	0.631642	NA	protein coding gene	unspecified product	Short chain type dehydrogenase, putative	KR domain
ISCI009062	Zinc finger protein, putative	19.2177	-0.0548771	0.679133	-0.0808046	0.935597	NA	protein coding gene	unspecified product	Zinc finger protein, putative	#N/A
ISCI009063	Tropomyosin, putative	377.843	-0.169751	0.186544	-0.909977	0.362835	NA	protein coding gene	Tropomyosin, putative [Source:UniProtKB/TrEMBL;Acc:B7PZD4]	Tropomyosin, putative	#N/A
ISCI009064	#N/A	4.18908	0.813023	2.0414	0.398268	0.690433	NA	protein coding gene	unspecified product	Uncharacterized protein	#N/A
ISCI009065	39S ribosomal protein L21, putative	318.155	0.155651	0.177071	0.879032	0.379384	NA	protein coding gene	unspecified product	39S ribosomal protein L21, putative	Ribosomal prokaryotic L21 protein
ISCI009071	Tr-zfat protein, putative	317.098	-0.12902	0.1704	-0.75716	0.448954	NA	protein coding gene	unspecified product	Tr-zfat protein, putative	#N/A
ISCI009072	#N/A	10.4128	0.0441379	0.88926	0.0496344	0.960414	NA	protein coding gene	unspecified product	Uncharacterized protein	#N/A
ISCI009073	Transcriptional coactivator, putative	481.025	0.325993	0.147401	2.2116	0.0269943	NA	protein coding gene	Transcriptional coactivator, putative [Source:UniProtKB/TrEMBL;Acc:B7PZE5]	Transcriptional coactivator, putative	ubiquitin protein ligase activity
ISCI009074	#N/A	99.787	0.0558558	0.576499	0.096888	0.922815	NA	protein coding gene	unspecified product	Uncharacterized protein	#N/A
ISCI009075	Dbls big sister, dbs, putative (EC 2.7.11.1) (EC 3.1.3.48) (Dbls big sister, dbs, putative (Fragment)) (Fragment)	25.3433	-0.453418	0.568339	-0.797794	0.42499	NA	protein coding gene	unspecified product	Dbls big sister, dbs, putative (EC 2.7.11.1) (EC 3.1.3.48) (Dbls big sister, dbs, putative (Fragment)) (Fragment)	guanine nucleotide exchange factor
ISCI009076	#N/A	6.96528	0.155209	1.04491	0.148538	0.881918	NA	protein coding gene	unspecified product	Uncharacterized protein	#N/A
ISCI009077	#N/A	9.16827	0.83396	1.53203	0.54435	0.586201	NA	protein coding gene	unspecified product	Uncharacterized protein	#N/A
ISCI009086	Polyribonucleotide nucleotidyltransferase (EC 2.7.7.8) (Fragment)	343.328	-0.0149772	0.173997	-0.0860775	0.931405	NA	protein coding gene	unspecified product	Polyribonucleotide nucleotidyltransferase (EC 2.7.7.8) (Fragment)	polyribonucleotide nucleotidyltransferase activity. It is involved in the biological process described with mRNA catabolic process
ISCI009089	Flavin-containing monooxygenase (EC 1.-.-.-)	3.85622	1.18615	1.88442	0.629453	0.529052	NA	protein coding gene	unspecified product	Flavin-containing monooxygenase (EC 1.-.-.-)	N,N-dimethylaniline monooxygenase activity
ISCI009091	Fibroblast growth factor (FGF)	42.2409	0.559191	0.477477	1.17114	0.241544	NA	protein coding gene	Fibroblast growth factor [Source:UniProtKB/TrEMBL;Acc:B7PXH9]	Fibroblast growth factor (FGF)	Acidic and basic fibroblast growth factor family.
ISCI009093	Putative isl2eu-5 hm (Fragment)	16.5945	-0.266457	0.733886	-0.363077	0.716547	NA	protein coding gene	unspecified product	Putative isl2eu-5 hm (Fragment)	methylated histone binding
ISCI009094	Cell division cycle regulator protein, putative	205.362	0.217944	0.216925	1.0047	0.315043	NA	protein coding gene	unspecified product	Cell division cycle regulator protein, putative	Cell division cycle
ISCI009095	Synaptotagmin, putative (EC 2.7.1.154)	4.99184	0.195571	1.65152	0.118419	0.905736	NA	protein coding gene	unspecified product	Synaptotagmin, putative (EC 2.7.1.154)	Protein kinase C conserved region 2 (CalB)
ISCI009096	Putative aquaporin major intrinsic protein family	3.0773	0.498286	2.23801	0.222647	0.82381	NA	protein coding gene	unspecified product	Putative aquaporin major intrinsic protein family	Major intrinsic protein
ISCI009102	Acyl_transf_3 domain-containing protein (Fragment)	6.30951	0.395986	1.19924	0.330198	0.74125	NA	protein coding gene	unspecified product	Acyl_transf_3 domain-containing protein (Fragment)	transferase activity, transferring acyl groups other than amino-acyl groups
ISCI009106	B9 domain-containing protein	176.691	-0.228282	0.23968	-0.952448	0.34087	NA	protein coding gene	unspecified product	Uncharacterized protein	B9 domain-containing protein
ISCI009109	transforming growth factor beta receptor activity, type III	242.025	0.0737038	0.194051	0.379817	0.704081	NA	protein coding gene	unspecified product	Uncharacterized protein	transforming growth factor beta receptor activity, type III
ISCI009112	#N/A	26.0546	0.216614	0.626028	0.346013	0.729333	NA	protein coding gene	unspecified product	Uncharacterized protein	#N/A
ISCI009114	#N/A	0.608978	-0.448661	4.00375	-0.11206	0.910776	NA	protein coding gene	unspecified product	Uncharacterized protein	#N/A
ISCI009119	#N/A	214.876	0.173976	0.439136	0.396177	0.691974	NA	protein coding gene	unspecified product	#N/A	#N/A
ISCI009121	Zinc finger protein, putative (Zinc finger protein, putative (Fragment)) (Fragment)	227.053	0.0905077	0.214566	0.421817	0.673159	NA	protein coding gene	Zinc finger protein, putative (Fragment) [Source:UniProtKB/TrEMBL;Acc:B7Q2L0]	Zinc finger protein, putative (Zinc finger protein, putative (Fragment)) (Fragment)	#N/A
ISCI009125	Phosphagen kinase N-terminal domain-containing protein	32.7614	-0.0783219	0.520861	-0.15037	0.880473	NA	protein coding gene	unspecified product	Phosphagen kinase N-terminal domain-containing protein	Belongs to the ATP guanido phosphotransferase family
ISCI009126	#N/A	46.7298	0.00131907	0.433808	0.00304069	0.997574	NA	protein coding gene	unspecified product	Uncharacterized protein	#N/A
ISCI009127	Putative 39s ribosomal protein l52 mitochondrial (Fragment)	67.4782	-0.161959	0.361483	-0.448042	0.654123	NA	protein coding gene	unspecified product	Putative 39s ribosomal protein l52 mitochondrial (Fragment)	#N/A
ISCI009129	Rab5-interacting protein (Rab5ip)	330.725	0.0217861	0.182511	0.119369	0.904983	NA	protein coding gene	unspecified product	Uncharacterized protein	Rab5-interacting protein (Rab5ip)
ISCI009130	Putative ubiquitin-conjugating enzyme (Fragment)	468.633	-0.0585149	0.149956	-0.390214	0.696379	NA	protein coding gene	Ubiquitin-conjugating enzyme, putative (Fragment) [Source:UniProtKB/TrEMBL;Acc:B7Q149]	Putative ubiquitin-conjugating enzyme (Fragment)	protein modification by small protein conjugation
ISCI009133	#N/A	3.19079	-0.583648	2.61456	-0.22323	0.823357	NA	protein coding gene	unspecified product	Uncharacterized protein	#N/A
ISCI009135	Uncharacterized protein (Fragment)	0.607959	-0.449166	4.0017	-0.112244	0.91063	NA	protein coding gene	Uncharacterized protein (Fragment) (Fragment) [Source:UniProtKB/TrEMBL;Acc:B7Q154]	Uncharacterized protein (Fragment)	#N/A
ISCI009141	Protein PTHB1, putative (Protein PTHB1, putative (Fragment)) (Fragment)	256.417	-0.196301	0.234445	-0.837298	0.402425	NA	protein coding gene	unspecified product	Protein PTHB1, putative (Protein PTHB1, putative (Fragment)) (Fragment)	PTHB1 N-terminus
ISCI009142	Putative alpha-glucosidase (Fragment)	44.1996	-0.449675	0.439138	-1.02399	0.305838	NA	protein coding gene	unspecified product	Putative alpha-glucosidase (Fragment)	Glycosyl hydrolases family 31
ISCI009145	0	46.4082	0.695366	0.637339	1.09105	0.275253	NA	protein coding gene	unspecified product	Uncharacterized protein	0
ISCI009148	Male germ-cell putative homeodomain transcription factor	190.086	0.0886181	0.220781	0.401385	0.688137	NA	protein coding gene	unspecified product	Uncharacterized protein	Male germ-cell putative homeodomain transcription factor
ISCI009152	tRNA pseudouridine(55) synthase (EC 5.4.99.25) (Fragment)	121.484	0.054751	0.294417	0.185964	0.852473	NA	protein coding gene	unspecified product	tRNA pseudouridine(55) synthase (EC 5.4.99.25) (Fragment)	tRNA pseudouridine synthase Pus10
ISCI009153	Coiledcoil domain containing 139 family protein	103.018	0.089113	0.296212	0.300842	0.763535	NA	protein coding gene	Coiledcoil domain containing 139 family protein [Source:UniProtKB/TrEMBL;Acc:B7PYG3]	Coiledcoil domain containing 139 family protein	It is involved in the biological process described with pseudouridine synthesis
ISCI009154	#N/A	90.3411	0.194898	0.430484	0.452742	0.650734	NA	protein coding gene	unspecified product	Uncharacterized protein	#N/A
ISCI009156	zinc ion binding	224.33	-0.00739057	0.209336	-0.0353048	0.971837	NA	protein coding gene	unspecified product	Uncharacterized protein	zinc ion binding
ISCI009157	Heat shock protein, putative (EC 1.3.1.74) (Heat shock protein, putative (Fragment)) (Fragment)	81.8239	-0.0485901	0.326432	-0.148852	0.88167	NA	protein coding gene	unspecified product	Heat shock protein, putative (EC 1.3.1.74) (Heat shock protein, putative (Fragment)) (Fragment)	Heat shock 70 kDa protein cognate 2-like
ISCI009159	Putative dna-binding bright/brcaa1/rbp1	5.79122	0.0989171	1.26312	0.0783117	0.93758	NA	protein coding gene	unspecified product	Putative dna-binding bright/brcaa1/rbp1	ARID/BRIGHT DNA binding domain
ISCI009160	Endothelinconverting enzyme, putative	0.927422	-2.51242	4.0047	-0.627368	0.530418	NA	protein coding gene	unspecified product	Endothelinconverting enzyme, putative	Membrane metallo-endopeptidase-like 1
ISCI009161	#N/A	19.6665	-0.835345	0.791021	-1.05603	0.290953	NA	protein coding gene	unspecified product	Uncharacterized protein	#N/A
ISCI009162	#N/A	2.17561	1.16731	1.75604	0.664738	0.506218	NA	protein coding gene	unspecified product	Uncharacterized protein (Fragment)	#N/A
ISCI009166	Coagulation factor precursor, putative (Coagulation factor, putative) (EC 3.4.21.4) (Fragment)	3.2983	-1.46265	1.7812	-0.821159	0.411556	NA	protein coding gene	unspecified product	Coagulation factor precursor, putative (Coagulation factor, putative) (EC 3.4.21.4) (Fragment)	Belongs to the peptidase S1 family
ISCI009167	#N/A	1.17323	-0.830162	3.2609	-0.254581	0.799047	NA	protein coding gene	unspecified product	Uncharacterized protein	#N/A
ISCI009168	#N/A	0.381649	-1.36507	4.04645	-0.33735	0.735853	NA	protein coding gene	unspecified product	Uncharacterized protein	#N/A
ISCI009169	#N/A	10.9482	0.0178159	3.95367	0.00450615	0.996405	NA	protein coding gene	unspecified product	Uncharacterized protein	#N/A
ISCI009170	#N/A	82.851	0.0117144	0.626625	0.0186945	0.985085	NA	protein coding gene	unspecified product	Uncharacterized protein	#N/A
ISCI009173	#N/A	0.546648	0.825386	4.01031	0.205816	0.836935	NA	protein coding gene	unspecified product	Uncharacterized protein	#N/A
ISCI009178	Cytochrome P450, putative (EC 1.14.14.1)	236.794	-0.396155	0.2144	-1.84774	0.0646401	NA	protein coding gene	unspecified product	Cytochrome P450, putative (EC 1.14.14.1)	#N/A
ISCI009181	Lysosomal alpha-mannosidase, putative (EC 3.2.1.24)	8.16569	-0.322032	1.03576	-0.310915	0.755865	NA	protein coding gene	unspecified product	Lysosomal alpha-mannosidase, putative (EC 3.2.1.24)	carbohydrate binding. It is involved in the biological process described with mannose metabolic process
ISCI009185	Similar to transposase domaincontaining protein (Fragment)	69.0199	-0.0423131	0.353712	-0.119626	0.90478	NA	protein coding gene	unspecified product	Similar to transposase domaincontaining protein (Fragment)	0
ISCI009186	Tetraspanin (Fragment)	0.367766	-0.259394	4.06766	-0.0637699	0.949153	NA	protein coding gene	unspecified product	Tetraspanin (Fragment)	#N/A
ISCI009188	Tetraspanin	28.4092	-0.210852	0.538916	-0.391253	0.695611	NA	protein coding gene	unspecified product	Tetraspanin	Belongs to the tetraspanin (TM4SF) family
ISCI009189	Putative positive regulation of transcription (Fragment)	77.6745	0.317549	0.339273	0.935967	0.34929	NA	protein coding gene	unspecified product	Putative positive regulation of transcription (Fragment)	#N/A
ISCI009191	Zinc finger protein, putative	95.746	0.214197	0.31559	0.678721	0.497315	NA	protein coding gene	Zinc finger protein, putative [Source:UniProtKB/TrEMBL;Acc:B7Q3S8]	Zinc finger protein, putative	#N/A
ISCI009193	Putative cation efflux protein/ zinc transporter	5.90149	-0.526308	1.12537	-0.467676	0.640016	NA	protein coding gene	unspecified product	Putative cation efflux protein/ zinc transporter	Cation transmembrane transporter activity. It is involved in the biological process described with transmembrane transport
ISCI009195	Tectonin beta-propeller	96.4667	0.091508	0.323852	0.282561	0.777513	NA	protein coding gene	unspecified product	Uncharacterized protein	Tectonin beta-propeller
ISCI009196	7 transmembrane receptor (rhodopsin family)	0.34331	1.32233	4.04809	0.326655	0.743929	NA	protein coding gene	unspecified product	Uncharacterized protein	7 transmembrane receptor (rhodopsin family)
ISCI009199	Putative salivary secreted peptide	7.79085	0.000588254	1.02427	0.000574315	0.999542	NA	protein coding gene	unspecified product	Putative salivary secreted peptide	#N/A
ISCI009200	#N/A	4.94242	0.774385	1.64357	0.47116	0.637526	NA	protein coding gene	unspecified product	Uncharacterized protein	#N/A
ISCI009201	0	1.11628	-1.97548	3.54384	-0.557442	0.577225	NA	protein coding gene	unspecified product	Uncharacterized protein	0
ISCI009202	DDE Tnp4 domain-containing protein (Fragment)	74.6728	0.00714382	0.341642	0.0209102	0.983317	NA	protein coding gene	unspecified product	DDE Tnp4 domain-containing protein (Fragment)	DDE superfamily endonuclease
ISCI009204	Putative cathepsin l-like cysteine proteinase b	18.2375	-0.339676	0.682566	-0.497645	0.618734	NA	protein coding gene	unspecified product	Putative cathepsin l-like cysteine proteinase b	Belongs to the peptidase C1 family
ISCI009205	Carboxylic ester hydrolase (EC 3.1.1.-)	20.6443	0.346004	0.63802	0.542309	0.587605	NA	protein coding gene	unspecified product	Carboxylic ester hydrolase (EC 3.1.1.-)	Carboxylesterase family
ISCI009207	Neural stem cell-derived dendrite regulator, putative (Neural stem cell-derived dendrite regulator, putative (Fragment)) (Fragment)	199.422	-0.0184362	0.222463	-0.0828728	0.933953	NA	protein coding gene	Neural stem cell-derived dendrite regulator, putative (Fragment) [Source:UniProtKB/TrEMBL;Acc:B7PXF6]	Neural stem cell-derived dendrite regulator, putative (Neural stem cell-derived dendrite regulator, putative (Fragment)) (Fragment)	actin binding. It is involved in the biological process described with
ISCI009211	Putative gtpase-activating protein (Fragment)	93.9947	0.416346	0.348304	1.19535	0.23195	NA	protein coding gene	unspecified product	Putative gtpase-activating protein (Fragment)	Adp-Ribosylation Factor Gtpaseactivating Protein
ISCI009212	DDE Tnp4 domain-containing protein (Fragment)	0.932175	0.260608	3.03422	0.0858897	0.931554	NA	protein coding gene	unspecified product	DDE Tnp4 domain-containing protein (Fragment)	retrotransposable element Tf2 155 kDa protein type 1-like
ISCI009213	It is involved in the biological process described with cellular protein modification process	451.871	-0.0326	0.146544	-0.222458	0.823957	NA	protein coding gene	unspecified product	Uncharacterized protein	It is involved in the biological process described with cellular protein modification process
ISCI009215	Putative exosome 3'-5' exoribonuclease complex subunit pm/scl-100 rrp6 (Fragment)	104.818	-0.00207299	0.334484	-0.00619758	0.995055	NA	protein coding gene	unspecified product	Putative exosome 3'-5' exoribonuclease complex subunit pm/scl-100 rrp6 (Fragment)	#N/A
ISCI009217	Calmodulin, putative (EC 1.3.1.74)	26.3601	-0.252449	0.56059	-0.450328	0.652474	NA	protein coding gene	unspecified product	Calmodulin, putative (EC 1.3.1.74)	Calmodulin
ISCI009219	Pyruvate dehydrogenase E1 component subunit beta (EC 1.2.4.1)	364.325	0.0312957	0.204008	0.153404	0.878079	NA	protein coding gene	unspecified product	Pyruvate dehydrogenase E1 component subunit beta (EC 1.2.4.1)	Pyruvate dehydrogenase E1 component subunit beta
ISCI009220	Reverse transcriptase SR3-right, putative (EC 2.7.7.49)	19.7991	-1.20188	1.15257	-1.04279	0.297046	NA	protein coding gene	unspecified product	Reverse transcriptase SR3-right, putative (EC 2.7.7.49)	Reverse transcriptase (RNA-dependent DNA polymerase)
ISCI009221	Endo/exonuclease/phosphatase domain-containing protein (Fragment)	142.176	-0.166187	0.252387	-0.658458	0.510244	NA	protein coding gene	unspecified product	Endo/exonuclease/phosphatase domain-containing protein (Fragment)	Reverse transcriptase (RNA-dependent DNA polymerase)
ISCI009232	Putative d-dopachrome tautomerase (Fragment)	7.85898	-0.426851	1.05743	-0.403667	0.686457	NA	protein coding gene	unspecified product	Putative d-dopachrome tautomerase (Fragment)	phenylpyruvate tautomerase activity
ISCI009236	Carbon-nitrogen hydrolase, putative (EC 3.5.5.1)	1.4561	0.793548	3.07474	0.258087	0.79634	NA	protein coding gene	unspecified product	Carbon-nitrogen hydrolase, putative (EC 3.5.5.1)	Nitrilase family, member 2
ISCI009238	ETS domain-containing protein Elk-4, putative	1.29437	0.834168	2.68564	0.310604	0.756102	NA	protein coding gene	ETS domain-containing protein Elk-4, putative [Source:UniProtKB/TrEMBL;Acc:B7Q229]	ETS domain-containing protein Elk-4, putative	erythroblast transformation specific domain
ISCI009241	Myosin IA, putative (Myosin IA, putative (Fragment)) (Fragment)	92.0929	0.116222	0.31066	0.374112	0.708321	NA	protein coding gene	unspecified product	Myosin IA, putative (Myosin IA, putative (Fragment)) (Fragment)	Belongs to the TRAFAC class myosin-kinesin ATPase superfamily. Myosin family
ISCI009243	ABC transporter, putative	0.520755	-2.55313	3.99461	-0.639144	0.522729	NA	protein coding gene	unspecified product	ABC transporter, putative	ATP- binding
ISCI009245	#N/A	1.15122	-0.256879	2.78523	-0.0922292	0.926516	NA	protein coding gene	unspecified product	Uncharacterized protein	#N/A
ISCI009246	#N/A	6.18752	0.238842	1.79729	0.13289	0.894281	NA	protein coding gene	unspecified product	Uncharacterized protein	#N/A
ISCI009248	THAP domain containing 9	41.6944	-0.057759	0.462466	-0.124894	0.900608	NA	protein coding gene	unspecified product	Uncharacterized protein	THAP domain containing 9
ISCI009249	#N/A	18.7731	-0.35113	0.705451	-0.497738	0.618668	NA	protein coding gene	unspecified product	Uncharacterized protein	#N/A
ISCI009250	#N/A	0.182804	-1.01476	4.07275	-0.249159	0.803238	NA	protein coding gene	unspecified product	Uncharacterized protein	#N/A
ISCI009252	#N/A	1.08421	0.156207	2.98643	0.0523057	0.958285	NA	protein coding gene	unspecified product	Uncharacterized protein	#N/A
ISCI009253	#N/A	1.10047	-0.966077	3.44952	-0.280061	0.779431	NA	protein coding gene	unspecified product	Uncharacterized protein	#N/A
ISCI009254	#N/A	0.338372	-1.76715	4.03529	-0.437922	0.661443	NA	protein coding gene	unspecified product	Uncharacterized protein	#N/A
ISCI009255	#N/A	0.421883	1.17435	4.04927	0.290014	0.771805	NA	protein coding gene	unspecified product	Uncharacterized protein	#N/A
ISCI009256	Nuclear receptor, putative	1.314	-0.0516058	2.11758	-0.0243702	0.980557	NA	protein coding gene	unspecified product	Nuclear receptor, putative	Ligand binding domain of hormone receptors
ISCI009257	#N/A	6.46745	0.905199	1.16436	0.77742	0.436911	NA	protein coding gene	unspecified product	Uncharacterized protein	#N/A
ISCI009263	Lipase, putative (EC 3.1.1.3)	425.334	0.132351	0.154304	0.857728	0.391042	NA	protein coding gene	unspecified product	Lipase, putative (EC 3.1.1.3)	Carboxylic ester hydrolase activity
ISCI009264	Putative polyprenyl synthetase (Fragment)	327.355	0.171315	0.169928	1.00816	0.313377	NA	protein coding gene	unspecified product	Putative polyprenyl synthetase (Fragment)	Polyprenyl synthetase
ISCI009266	Ribosomal protein L55, putative	475.814	-0.0138077	0.14154	-0.0975529	0.922287	NA	protein coding gene	unspecified product	Ribosomal protein L55, putative	Mitochondrial ribosomal protein L55
ISCI009269	#N/A	25.7933	-0.234609	0.593396	-0.395367	0.692572	NA	protein coding gene	unspecified product	Uncharacterized protein	#N/A
ISCI009271	#N/A	56.1564	-0.340004	0.394369	-0.862148	0.388606	NA	protein coding gene	unspecified product	Uncharacterized protein	#N/A
ISCI009275	GTPase, putative	243.784	-0.163438	0.209585	-0.779818	0.435498	NA	protein coding gene	GTPase, putative [Source:UniProtKB/TrEMBL;Acc:B7Q0Z1]	GTPase, putative	Plays a role in the regulation of the mitochondrial ribosome assembly and of translational activity. Displays mitochondrial GTPase activity
ISCI009276	Putative dna transposase thap9-like protein (Fragment)	381.493	0.10222	0.155693	0.656545	0.511473	NA	protein coding gene	unspecified product	Putative dna transposase thap9-like protein (Fragment)	DNA binding
ISCI009278	Anion exchange protein (Fragment)	36.9875	-0.328688	0.480115	-0.684604	0.493594	NA	protein coding gene	unspecified product	Anion exchange protein (Fragment)	HCO3- transporter family
ISCI009281	#N/A	392.471	0.0681352	0.162968	0.418089	0.675882	NA	protein coding gene	unspecified product	Uncharacterized protein	#N/A
ISCI009282	Glutamate [NMDA] receptor subunit 3A, putative	83.6758	0.248261	0.321764	0.771561	0.440374	NA	protein coding gene	unspecified product	Glutamate [NMDA] receptor subunit 3A, putative	Bacterial extracellular solute-binding proteins, family 3
ISCI009284	#N/A	35.3636	-0.248343	0.525407	-0.472669	0.636449	NA	protein coding gene	unspecified product	Uncharacterized protein	#N/A
ISCI009285	Uncharacterized protein (Fragment)	48.711	-0.0435533	0.44155	-0.0986371	0.921426	NA	protein coding gene	Zinc finger protein, putative [Source:UniProtKB/TrEMBL;Acc:B7Q104]	Uncharacterized protein (Fragment)	zinc finger
ISCI009287	Sodium dicarboxylate cotransporter	2.79299	1.2679	1.87864	0.674904	0.499737	NA	protein coding gene	unspecified product	Uncharacterized protein	Sodium dicarboxylate cotransporter
ISCI009288	#N/A	18.7109	-0.2402	0.721033	-0.333134	0.739033	NA	protein coding gene	unspecified product	#N/A	FEZ-like protein
ISCI009292	Putative histone-lysine n-methyltransferase setd1 (Fragment)	90.5228	-0.0795033	0.336056	-0.236578	0.812984	NA	protein coding gene	unspecified product	Putative histone-lysine n-methyltransferase setd1 (Fragment)	nucleic acid binding
ISCI009294	BHLH domain-containing protein	132.515	0.0917159	0.269433	0.340403	0.733553	NA	protein coding gene	unspecified product	BHLH domain-containing protein	#N/A
ISCI009295	RAD51C protein, putative	183.952	0.00466649	0.221935	0.0210263	0.983225	NA	protein coding gene	unspecified product	RAD51C protein, putative	female meiosis sister chromatid cohesion
ISCI009296	Argininosuccinate lyase, putative (EC 4.3.2.1)	33.7887	0.0330625	0.498115	0.0663752	0.947079	NA	protein coding gene	unspecified product	Argininosuccinate lyase, putative (EC 4.3.2.1)	argininosuccinate lyase activity
ISCI009297	Protein-tyrosine sulfotransferase (EC 2.8.2.20) (Fragment)	369.41	0.0785054	0.165169	0.475303	0.634571	NA	protein coding gene	Protein-tyrosine sulfotransferase (Fragment) [Source:UniProtKB/TrEMBL;Acc:B7Q097]	Protein-tyrosine sulfotransferase (EC 2.8.2.20) (Fragment)	Protein-tyrosine sulfotransferase activity. It is involved in the biological process described with peptidyl-tyrosine sulfation
ISCI009299	Flavin-containing monooxygenase (EC 1.-.-.-)	0.837514	-1.56265	3.84256	-0.406669	0.684251	NA	protein coding gene	unspecified product	Flavin-containing monooxygenase (EC 1.-.-.-)	N,N-dimethylaniline monooxygenase activity
ISCI009303	Prostate-specific transglutaminase, putative (EC 2.3.2.13)	2.02841	-1.01708	2.67933	-0.379601	0.704241	NA	protein coding gene	unspecified product	Prostate-specific transglutaminase, putative (EC 2.3.2.13)	Transglutaminase 1 like 1
ISCI009306	Phosphatidylinositol transfer protein SEC14, putative (EC 3.4.21.68)	0	NA	NA	NA	NA	NA	protein coding gene	unspecified product	Phosphatidylinositol transfer protein SEC14, putative (EC 3.4.21.68)	CRAL/TRIO, N-terminal domain
ISCI009307	Cuticle protein, putative	19.8855	0.0571893	0.674034	0.0848463	0.932384	NA	protein coding gene	unspecified product	Cuticle protein, putative	Insect cuticle protein
ISCI009315	Phospholipase C epsilon, putative (Phospholipase C epsilon, putative (Fragment)) (Fragment)	240.312	-0.0976033	0.206983	-0.471553	0.637246	NA	protein coding gene	unspecified product	Phospholipase C epsilon, putative (Phospholipase C epsilon, putative (Fragment)) (Fragment)	calcium-dependent phospholipase C activity
ISCI009316	Phospholipase c epsilon family protein	79.7712	0.307255	0.328314	0.935856	0.349347	NA	protein coding gene	Phospholipase c epsilon family protein [Source:UniProtKB/TrEMBL;Acc:B7PYJ3]	Phospholipase c epsilon family protein	calcium-dependent phospholipase C activity
ISCI009318	#N/A	93.7923	-0.78744	0.577656	-1.36316	0.172831	NA	protein coding gene	unspecified product	Uncharacterized protein	#N/A
ISCI009319	#N/A	91.9693	-0.72646	0.527693	-1.37667	0.168614	NA	protein coding gene	unspecified product	Uncharacterized protein	#N/A
ISCI009322	Putative gtp-binding adp-ribosylation factor arf1 (Fragment)	260.488	-0.126055	0.197096	-0.63956	0.522459	NA	protein coding gene	unspecified product	Putative gtp-binding adp-ribosylation factor arf1 (Fragment)	Signal recognition particle receptor beta subunit
ISCI009324	Uncharacterized protein (Fragment)	17.8019	0.240809	0.689646	0.349178	0.726956	NA	protein coding gene	Uncharacterized protein (Fragment) (Fragment) [Source:UniProtKB/TrEMBL;Acc:B7Q2A4]	Uncharacterized protein (Fragment)	#N/A
ISCI009325	Putative myosin heavy polypeptide 9 (Fragment)	0.457805	0.255661	4.00952	0.0637636	0.949158	NA	protein coding gene	unspecified product	Putative myosin heavy polypeptide 9 (Fragment)	#N/A
ISCI009328	Nuclear hormone receptor 48, putative	297.784	-0.290647	0.19098	-1.52187	0.128042	NA	protein coding gene	unspecified product	Nuclear hormone receptor 48, putative	zinc ion binding. It is involved in the biological process described with steroid hormone mediated signaling pathway
ISCI009329	Ankyrin repeats (many copies)	399.859	0.0101284	0.156662	0.064651	0.948452	NA	protein coding gene	unspecified product	Uncharacterized protein	Ankyrin repeats (many copies)
ISCI009333	#N/A	0.63163	-0.628288	3.99236	-0.157373	0.874951	NA	protein coding gene	unspecified product	Uncharacterized protein	#N/A
ISCI009334	Secreted protein, putative	2.45575	-0.441035	2.07986	-0.21205	0.832068	NA	protein coding gene	unspecified product	Secreted protein, putative	#N/A
ISCI009337	Putative atpase nucleotide-binding protein (Fragment)	214.483	0.10816	0.208748	0.518139	0.604362	NA	protein coding gene	unspecified product	Putative atpase nucleotide-binding protein (Fragment)	ATP- binding
ISCI009342	Purple acid phosphatase (EC 3.1.3.2)	1.00965	-2.89033	3.99011	-0.724373	0.468837	NA	protein coding gene	unspecified product	Purple acid phosphatase (EC 3.1.3.2)	Acid phosphatase activity
ISCI009343	#N/A	2.42014	0.0102038	2.15474	0.00473551	0.996222	NA	protein coding gene	unspecified product	Uncharacterized protein (Fragment)	#N/A
ISCI009344	#N/A	4.79366	-1.61107	1.94576	-0.827987	0.407678	NA	protein coding gene	unspecified product	Uncharacterized protein	#N/A
ISCI009347	Domain of unknown function (DUF4590)	55.9087	0.321255	0.396245	0.810748	0.41751	NA	protein coding gene	unspecified product	Uncharacterized protein	Domain of unknown function (DUF4590)
ISCI009348	#N/A	84.3518	-0.166611	0.388345	-0.429029	0.667902	NA	protein coding gene	unspecified product	Uncharacterized protein	#N/A
ISCI009354	Engulfment and cell motility protein, putative	2.88126	1.60595	1.7814	0.901506	0.367319	NA	protein coding gene	unspecified product	Engulfment and cell motility protein, putative	It is involved in the biological process described with phagocytosis
ISCI009355	Glutamyl-tRNA synthetase (EC 6.1.1.17) (Probable glutamate--tRNA ligase, mitochondrial) (Fragment)	392.24	-0.0291257	0.158061	-0.184269	0.853803	NA	protein coding gene	unspecified product	Glutamyl-tRNA synthetase (EC 6.1.1.17) (Probable glutamate--tRNA ligase, mitochondrial) (Fragment)	Belongs to the class-I aminoacyl-tRNA synthetase family
ISCI009362	Centromere protein B, putative	15.3662	-0.553432	1.08885	-0.508274	0.611261	NA	protein coding gene	Centromere protein B, putative [Source:UniProtKB/TrEMBL;Acc:A0A1S4L678]	Centromere protein B, putative	Tigger transposable
ISCI009368	#N/A	104.638	0.636877	0.451027	1.41206	0.157933	NA	protein coding gene	unspecified product	Uncharacterized protein	#N/A
ISCI009369	Interferon-related developmental regulator (IFRD)	126.008	0.187864	0.269365	0.697434	0.485531	NA	protein coding gene	unspecified product	Uncharacterized protein	Interferon-related developmental regulator (IFRD)
ISCI009370	0	111.029	0.0460737	0.296238	0.155529	0.876404	NA	protein coding gene	unspecified product	Uncharacterized protein	0
ISCI009371	#N/A	165.557	-0.123268	0.228652	-0.539106	0.589814	NA	protein coding gene	unspecified product	Uncharacterized protein	#N/A
ISCI009373	Ceramide kinase, putative (EC 2.7.1.138) (Ceramide kinase, putative (Fragment)) (Fragment)	59.0751	-0.268791	0.388809	-0.691318	0.489366	NA	protein coding gene	unspecified product	Ceramide kinase, putative (EC 2.7.1.138) (Ceramide kinase, putative (Fragment)) (Fragment)	Ceramide kinase
ISCI009375	N6-adenine methylase involved in transcription regulation, putative (EC 2.1.1.62)	384.565	0.0409045	0.170412	0.240032	0.810305	NA	protein coding gene	N6-adenine methylase involved in transcription regulation, putative [Source:UniProtKB/TrEMBL;Acc:B7PYF3]	N6-adenine methylase involved in transcription regulation, putative (EC 2.1.1.62)	Belongs to the MT-A70-like family
ISCI009376	#N/A	5.43325	1.03454	1.22495	0.84456	0.398357	NA	protein coding gene	unspecified product	Uncharacterized protein	#N/A
ISCI009377	RAB-6-interacting protein 2/elks/erc/cast, putative	339.585	0.0511174	0.164487	0.310768	0.755977	NA	protein coding gene	unspecified product	RAB-6-interacting protein 2/elks/erc/cast, putative	RIM-binding protein of the cytomatrix active zone
ISCI009378	#N/A	5.42538	0.37739	1.88145	0.200585	0.841023	NA	protein coding gene	unspecified product	Uncharacterized protein	#N/A
ISCI009379	RIM-binding protein of the cytomatrix active zone	77.2933	-0.281974	0.354487	-0.795443	0.426356	NA	protein coding gene	unspecified product	Uncharacterized protein	RIM-binding protein of the cytomatrix active zone
ISCI009380	#N/A	2.52227	-1.222	1.86272	-0.656032	0.511804	NA	protein coding gene	unspecified product	Uncharacterized protein	#N/A
ISCI009381	#N/A	4.38685	0.539764	1.69241	0.318933	0.749778	NA	protein coding gene	unspecified product	Uncharacterized protein	#N/A
ISCI009382	#N/A	1.60389	-0.0260231	2.48494	-0.0104723	0.991644	NA	protein coding gene	unspecified product	Uncharacterized protein	#N/A
ISCI009383	#N/A	1.52151	-2.97015	2.557	-1.16158	0.245407	NA	protein coding gene	unspecified product	Uncharacterized protein	#N/A
ISCI009385	#N/A	112.697	-0.115156	0.316228	-0.364157	0.715741	NA	protein coding gene	unspecified product	Uncharacterized protein	#N/A
ISCI009386	0	4.34002	-1.1167	2.0269	-0.550937	0.581677	NA	protein coding gene	unspecified product	Uncharacterized protein (Fragment)	0
ISCI009387	#N/A	0	NA	NA	NA	NA	NA	protein coding gene	unspecified product	Uncharacterized protein (Fragment)	#N/A
ISCI009389	Tetraspanin	0.676975	-2.90608	3.9762	-0.730868	0.46486	NA	protein coding gene	unspecified product	Tetraspanin	Tetraspanin family
ISCI009391	#N/A	1.12974	0.136617	2.93884	0.0464867	0.962922	NA	protein coding gene	unspecified product	Uncharacterized protein (Fragment)	#N/A
ISCI009392	Beta-1,4-glucuronyltransferase 1 (I-beta-1,3-N-acetylglucosaminyltransferase) (N-acetyllactosaminide beta-1,3-N-acetylglucosaminyltransferase) (Poly-N-acetyllactosamine extension enzyme) (UDP-GlcNAc:betaGal beta-1,3-N-acetylglucosaminyltransferase 1)	7.49156	-0.734921	1.03375	-0.710926	0.47713	NA	protein coding gene	unspecified product	Beta-1,4-glucuronyltransferase 1 (I-beta-1,3-N-acetylglucosaminyltransferase) (N-acetyllactosaminide beta-1,3-N-acetylglucosaminyltransferase) (Poly-N-acetyllactosamine extension enzyme) (UDP-GlcNAc:betaGal beta-1,3-N-acetylglucosaminyltransferase 1)	N-acetyllactosaminide
ISCI009395	Acetylcholine receptor, beta-type subunit invertebrate, putative	1.24734	1.23246	2.79989	0.440181	0.659806	NA	protein coding gene	Acetylcholine receptor, beta-type subunit invertebrate, putative [Source:UniProtKB/TrEMBL;Acc:B7PY24]	Acetylcholine receptor, beta-type subunit invertebrate, putative	Acetylcholine-activated cation-selective channel activity. It is involved in the biological process described with ion transport
ISCI009397	#N/A	3.6161	-0.858491	1.51123	-0.568075	0.569984	NA	protein coding gene	unspecified product	Uncharacterized protein	#N/A
ISCI009403	Peptidase_M13_N domain-containing protein (Fragment)	0	NA	NA	NA	NA	NA	protein coding gene	unspecified product	Peptidase_M13_N domain-containing protein (Fragment)	#N/A
ISCI009405	Serine carboxypeptidase, putative (EC 3.4.16.5)	21.9573	0.188726	0.618283	0.305242	0.760182	NA	protein coding gene	Serine carboxypeptidase, putative [Source:UniProtKB/TrEMBL;Acc:B7PXT6]	Serine carboxypeptidase, putative (EC 3.4.16.5)	Belongs to the peptidase S10 family
ISCI009406	#N/A	12.3731	0.463384	0.905671	0.511647	0.608898	NA	protein coding gene	unspecified product	Uncharacterized protein	#N/A
ISCI009411	#N/A	0.138075	0.783371	4.06881	0.192531	0.847326	NA	protein coding gene	unspecified product	Uncharacterized protein	#N/A
ISCI009412	Putative ficolin (Fragment)	280.903	-0.67625	0.203931	-3.31607	0.000912941	NA	protein coding gene	unspecified product	Putative ficolin (Fragment)	Fibrinogen-related domains (FReDs)
ISCI009413	#N/A	6.36672	-0.332078	1.95229	-0.170096	0.864935	NA	protein coding gene	unspecified product	Uncharacterized protein	#N/A
ISCI009415	#N/A	0.269627	1.15761	4.04646	0.286081	0.774816	NA	protein coding gene	unspecified product	Uncharacterized protein	#N/A
ISCI009417	N-acetyltransferase domain-containing protein	1.36043	-3.7744	3.09435	-1.21977	0.222551	NA	protein coding gene	unspecified product	N-acetyltransferase domain-containing protein	Enhancer of
ISCI009418	#N/A	3.50437	-0.0457949	1.51595	-0.0302087	0.975901	NA	protein coding gene	unspecified product	Uncharacterized protein	#N/A
ISCI009419	#N/A	0	NA	NA	NA	NA	NA	protein coding gene	unspecified product	Uncharacterized protein	#N/A
ISCI009420	#N/A	1.2135	-0.451697	3.9066	-0.115624	0.907951	NA	protein coding gene	unspecified product	Uncharacterized protein	#N/A
ISCI009421	#N/A	16.3146	-0.925693	0.787047	-1.17616	0.239531	NA	protein coding gene	unspecified product	Uncharacterized protein	#N/A
ISCI009422	CXXC-type zinc finger protein 1 (Fragment)	363.004	-0.0101988	0.170589	-0.0597857	0.952326	NA	protein coding gene	Cpg binding protein, putative (Fragment) [Source:UniProtKB/TrEMBL;Acc:B7PZC2]	CXXC-type zinc finger protein 1 (Fragment)	Zinc ion binding
ISCI009423	Transmembrane protein, putative	377.614	-0.0885319	0.15668	-0.565047	0.572041	NA	protein coding gene	Transmembrane protein, putative [Source:UniProtKB/TrEMBL;Acc:B7PZC3]	Transmembrane protein, putative	Transmembrane protein 177-like
ISCI009424	#N/A	131.289	0.0280948	0.308009	0.0912143	0.927322	NA	protein coding gene	unspecified product	Uncharacterized protein	#N/A
ISCI009426	#N/A	56.2854	0.0990411	0.403735	0.245312	0.806215	NA	protein coding gene	unspecified product	Uncharacterized protein	#N/A
ISCI009427	#N/A	34.2654	-0.0296227	0.563757	-0.0525453	0.958094	NA	protein coding gene	unspecified product	Uncharacterized protein	#N/A
ISCI009428	#N/A	9.06026	0.295959	1.23012	0.240594	0.80987	NA	protein coding gene	unspecified product	Uncharacterized protein (Fragment)	#N/A
ISCI009430	Ubiquitin carboxyl-terminal hydrolase MINDY (EC 3.4.19.12) (Fragment)	234.906	0.104112	0.224457	0.463838	0.642764	NA	protein coding gene	unspecified product	Ubiquitin carboxyl-terminal hydrolase MINDY (EC 3.4.19.12) (Fragment)	Family with sequence similarity 188, member B
ISCI009431	#N/A	91.8244	-0.0562273	0.572768	-0.0981677	0.921799	NA	protein coding gene	unspecified product	Uncharacterized protein	#N/A
ISCI009434	Putative eel-fucolectin tachylectin-4 pentaxrin-1 domain protein	5.91877	0.652854	1.39347	0.468511	0.639419	NA	protein coding gene	unspecified product	Putative eel-fucolectin tachylectin-4 pentaxrin-1 domain protein	C-type lectin (CTL) or carbohydrate-recognition domain (CRD)
ISCI009436	Dhand, putative (Dhand, putative (Fragment)) (Fragment)	43.2497	-0.0253113	0.43545	-0.0581268	0.953648	NA	protein coding gene	Dhand, putative (Fragment) [Source:UniProtKB/TrEMBL;Acc:B7Q259]	Dhand, putative (Dhand, putative (Fragment)) (Fragment)	Heart- and neural crest
ISCI009439	Cytoplasmic FMR1interacting protein, putative (Fragment)	290.218	0.220417	0.175815	1.25369	0.209955	NA	protein coding gene	unspecified product	Cytoplasmic FMR1interacting protein, putative (Fragment)	centripetally migrating follicle cell migration
ISCI009440	Myogenic factor 6, putative	184.081	-0.253867	0.259626	-0.977815	0.328166	NA	protein coding gene	unspecified product	Myogenic factor 6, putative	protein dimerization activity. It is involved in the biological process described with muscle organ development
ISCI009445	cellular response to interferon-beta	0.821531	-1.45361	3.8129	-0.381233	0.70303	NA	protein coding gene	unspecified product	Uncharacterized protein (Fragment)	cellular response to interferon-beta
ISCI009448	Biogenesis of lysosome-related organelles complex 1 subunit 6 (BLOC-1 subunit 6)	163.634	-0.402317	0.249078	-1.61522	0.106262	NA	protein coding gene	unspecified product	Biogenesis of lysosome-related organelles complex 1 subunit 6 (BLOC-1 subunit 6)	positive regulation of pigment cell differentiation
ISCI009449	#N/A	25.248	-0.331385	3.95215	-0.0838492	0.933176	NA	protein coding gene	unspecified product	Uncharacterized protein	#N/A
ISCI009453	#N/A	23.4292	-0.00394303	1.12561	-0.00350303	0.997205	NA	protein coding gene	unspecified product	Uncharacterized protein	#N/A
ISCI009455	Arylsulfatase B precursor, putative (Arylsulfatase B, putative) (EC 3.1.6.12) (Fragment)	0	NA	NA	NA	NA	NA	protein coding gene	unspecified product	Arylsulfatase B precursor, putative (Arylsulfatase B, putative) (EC 3.1.6.12) (Fragment)	sulfuric ester hydrolase activity. It is involved in the biological process described with metabolic process
ISCI009457	#N/A	0	NA	NA	NA	NA	NA	protein coding gene	unspecified product	Uncharacterized protein	#N/A
ISCI009458	Cytochrome P450, family 3, subfamily A, polypeptide 43	1.35347	0.515572	2.79787	0.184273	0.853799	NA	protein coding gene	unspecified product	Uncharacterized protein	Cytochrome P450, family 3, subfamily A, polypeptide 43
ISCI009461	Ig-like domain-containing protein	0.827624	-0.0747895	3.98669	-0.0187598	0.985033	NA	protein coding gene	unspecified product	Ig-like domain-containing protein	#N/A
ISCI009468	#N/A	4.86854	0.170606	1.33314	0.127973	0.89817	NA	protein coding gene	unspecified product	Uncharacterized protein	#N/A
ISCI009469	#N/A	7.22769	0.371821	1.1038	0.336855	0.736227	NA	protein coding gene	unspecified product	Uncharacterized protein	#N/A
ISCI009470	#N/A	120.254	-0.431586	0.295239	-1.46182	0.143791	NA	protein coding gene	unspecified product	Uncharacterized protein	#N/A
ISCI009471	Phospholipase B-like (EC 3.1.1.-) (Fragment)	0.608798	-0.449166	4.0017	-0.112244	0.91063	NA	protein coding gene	unspecified product	Phospholipase B-like (EC 3.1.1.-) (Fragment)	Phospholipase B-like
ISCI009473	#N/A	51.119	-0.0626395	3.95147	-0.0158522	0.987352	NA	protein coding gene	unspecified product	Uncharacterized protein (Fragment)	#N/A
ISCI009474	#N/A	295.033	0.058211	0.382772	0.152078	0.879126	NA	protein coding gene	unspecified product	Uncharacterized protein	#N/A
ISCI009476	Putative phosphatidylinositol n-acetylglucosaminyltransferase subunit q	155.351	-0.0177832	0.237174	-0.0749794	0.940231	NA	protein coding gene	unspecified product	Putative phosphatidylinositol n-acetylglucosaminyltransferase subunit q	Phosphatidylinositol glycan, class Q
ISCI009477	Protein disulfide isomerase prolyl 4-hydroxylase beta subunit	269.732	-0.263253	0.197858	-1.33052	0.183348	NA	protein coding gene	unspecified product	Protein disulfide isomerase prolyl 4-hydroxylase beta subunit	protein disulfide isomerase activity
ISCI009478	Gastric triacylglycerol lipase, putative	13.6603	-0.195194	0.808991	-0.241281	0.809338	NA	protein coding gene	unspecified product	Gastric triacylglycerol lipase, putative	Partial alpha/beta-hydrolase lipase region
ISCI009480	#N/A	0.495977	-0.0828116	4.01384	-0.0206315	0.98354	NA	protein coding gene	unspecified product	Uncharacterized protein	#N/A
ISCI009481	Chitin-binding type-2 domain-containing protein	10.3253	0.794335	0.996431	0.79718	0.425346	NA	protein coding gene	unspecified product	Chitin-binding type-2 domain-containing protein	chitin binding. It is involved in the biological process described with chitin metabolic process
ISCI009482	Belongs to the peroxisomal membrane protein PXMP2 4 family	293.428	-0.0529379	0.197665	-0.267816	0.788841	NA	protein coding gene	unspecified product	Uncharacterized protein	Belongs to the peroxisomal membrane protein PXMP2 4 family
ISCI009484	EGF-like domain-containing protein	108.94	0.292358	0.298509	0.979393	0.327386	NA	protein coding gene	unspecified product	EGF-like domain-containing protein	Protein of unknown function (DUF3522)
ISCI009485	DDE superfamily endonuclease	2.46379	-0.267489	2.91003	-0.0919196	0.926762	NA	protein coding gene	unspecified product	Uncharacterized protein	DDE superfamily endonuclease
ISCI009486	#N/A	1.17474	-0.910199	3.98265	-0.228541	0.819226	NA	protein coding gene	unspecified product	Uncharacterized protein	#N/A
ISCI009488	#N/A	1.4245	-2.82476	2.63775	-1.0709	0.284216	NA	protein coding gene	unspecified product	Uncharacterized protein	#N/A
ISCI009490	Putative secreted protein	6.31103	-0.0546957	1.0833	-0.0504899	0.959732	NA	protein coding gene	unspecified product	Putative secreted protein	#N/A
ISCI009491	protein complex 5, zeta 1 subunit	140.364	0.0308081	0.248591	0.123931	0.90137	NA	protein coding gene	unspecified product	Uncharacterized protein	protein complex 5, zeta 1 subunit
ISCI009492	PLD phosphodiesterase domain-containing protein	164.72	-0.121118	0.23478	-0.515879	0.605939	NA	protein coding gene	unspecified product	PLD phosphodiesterase domain-containing protein	Phospholipase D family member 6
ISCI009493	Golgi apparatus membrane protein TVP23 homolog (Fragment)	329.763	-0.22034	0.178515	-1.23429	0.217094	NA	protein coding gene	unspecified product	Golgi apparatus membrane protein TVP23 homolog (Fragment)	Eukaryotic protein of unknown function (DUF846)
ISCI009494	Putative fringe glycosyltransferase (Fragment)	199.589	0.34474	0.212419	1.62292	0.104606	NA	protein coding gene	Beta-1,3-N-acetylglucosaminyltransferase radical fringe, putative [Source:UniProtKB/TrEMBL;Acc:B7PYY0]	Putative fringe glycosyltransferase (Fragment)	O-fucosylpeptide 3-beta-N-acetylglucosaminyltransferase activity. It is involved in the biological process described with pattern specification process
ISCI009495	#N/A	78.5776	0.251779	0.359028	0.70128	0.483129	NA	protein coding gene	unspecified product	Uncharacterized protein	#N/A
ISCI009497	Putative ap-4 complex accessory subunit tepsin (Fragment)	217.649	-0.157787	0.210276	-0.750379	0.453026	NA	protein coding gene	unspecified product	Putative ap-4 complex accessory subunit tepsin (Fragment)	ENTH domain
ISCI009498	Tetratricopeptide repeat protein, putative (Tetratricopeptide repeat protein, putative (Fragment)) (Fragment)	75.5967	-0.350782	0.365134	-0.960693	0.336707	NA	protein coding gene	unspecified product	Tetratricopeptide repeat protein, putative (Tetratricopeptide repeat protein, putative (Fragment)) (Fragment)	tetratricopeptide repeat
ISCI009499	Coiled-coil domain-containing protein, putative	367.223	-0.0290296	0.180623	-0.160719	0.872314	NA	protein coding gene	unspecified product	Coiled-coil domain-containing protein, putative	0
ISCI009500	Cytochrome C oxidase assembly protein COX11, putative	366.987	-0.113104	0.165501	-0.683403	0.494352	NA	protein coding gene	Cytochrome C oxidase assembly protein COX11, putative [Source:UniProtKB/TrEMBL;Acc:B7PYY6]	Cytochrome C oxidase assembly protein COX11, putative	Cytochrome C oxidase assembly
ISCI009502	Harbinger transposase-derived nuclease (Putative nuclease HARBI1) (Fragment)	137.877	0.248036	0.274232	0.904473	0.365745	NA	protein coding gene	Transposase, putative [Source:UniProtKB/TrEMBL;Acc:B7PYY8]	Harbinger transposase-derived nuclease (Putative nuclease HARBI1) (Fragment)	DDE superfamily endonuclease
ISCI009503	Oxodicarboxylate carrier protein, putative	246.131	-0.147047	0.207245	-0.709533	0.477994	NA	protein coding gene	Oxodicarboxylate carrier protein, putative [Source:UniProtKB/TrEMBL;Acc:B7PYY9]	Oxodicarboxylate carrier protein, putative	mitochondrial thiamine pyrophosphate carrier
ISCI009505	#N/A	116.436	-0.137726	0.303453	-0.453862	0.649928	NA	protein coding gene	unspecified product	Uncharacterized protein	#N/A
ISCI009507	#N/A	108.935	-0.454588	0.398212	-1.14157	0.253632	NA	protein coding gene	unspecified product	Uncharacterized protein	#N/A
ISCI009508	Putative mif4g domain-containing protein (Fragment)	164.395	0.0422748	0.251369	0.168178	0.866443	NA	protein coding gene	unspecified product	Putative mif4g domain-containing protein (Fragment)	#N/A
ISCI009511	U2 small nuclear ribonucleoprotein A, putative	3.87404	-0.283616	1.37689	-0.205982	0.836805	NA	protein coding gene	unspecified product	U2 small nuclear ribonucleoprotein A, putative	Leucine-rich repeat-containing protein C10orf11 homolog
ISCI009512	Evolutionarily conserved signaling intermediate in Toll pathway, mitochondrial (Fragment)	250.903	0.050597	0.197965	0.255585	0.798271	NA	protein coding gene	unspecified product	Evolutionarily conserved signaling intermediate in Toll pathway, mitochondrial (Fragment)	Evolutionarily conserved signaling intermediate in Toll
ISCI009515	#N/A	0.441108	1.45631	4.03955	0.360512	0.718465	NA	protein coding gene	unspecified product	Uncharacterized protein (Fragment)	#N/A
ISCI009516	#N/A	95.7012	-0.0576203	0.31851	-0.180905	0.856442	NA	protein coding gene	unspecified product	Uncharacterized protein	#N/A
ISCI009517	#N/A	64.1497	0.364415	0.382744	0.952111	0.341041	NA	protein coding gene	unspecified product	Uncharacterized protein	#N/A
ISCI009518	#N/A	2.88317	-1.04121	1.9859	-0.524301	0.600069	NA	protein coding gene	unspecified product	Uncharacterized protein	#N/A
ISCI009520	transporter activity. It is involved in the biological process described with transport	4.7036	0.49497	1.43643	0.344583	0.730408	NA	protein coding gene	unspecified product	Uncharacterized protein (Fragment)	transporter activity. It is involved in the biological process described with transport
ISCI009521	DDE superfamily endonuclease	5.4869	-0.423832	1.15999	-0.365377	0.71483	NA	protein coding gene	unspecified product	Uncharacterized protein	DDE superfamily endonuclease
ISCI009522	#N/A	1.45355	0.131601	2.3174	0.0567882	0.954714	NA	protein coding gene	unspecified product	Uncharacterized protein	#N/A
ISCI009526	Notch-regulated ankyrin repeat protein, putative	4.94388	-0.0974328	1.21902	-0.0799274	0.936295	NA	protein coding gene	Notch-regulated ankyrin repeat protein, putative [Source:UniProtKB/TrEMBL;Acc:B7Q0W6]	Notch-regulated ankyrin repeat protein, putative	Ankyrin repeat
ISCI009527	ABC transporter, putative	0.533018	1.94393	4.01891	0.483697	0.628601	NA	protein coding gene	unspecified product	ABC transporter, putative	#N/A
ISCI009528	ABC transporter, putative	226.408	0.0934343	0.218718	0.42719	0.669241	NA	protein coding gene	unspecified product	ABC transporter, putative	activity. It is involved in the biological process described with transport
ISCI009529	ABC transporter, putative	50.1723	0.256275	0.456175	0.561792	0.574258	NA	protein coding gene	unspecified product	ABC transporter, putative	AAA domain, putative AbiEii toxin, Type IV TA system
ISCI009531	#N/A	5.89282	0.112226	1.14077	0.0983768	0.921633	NA	protein coding gene	unspecified product	#N/A	#N/A
ISCI009534	#N/A	0.640047	0.256742	3.99816	0.064215	0.948799	NA	protein coding gene	unspecified product	#N/A	#N/A
ISCI009535	Putative ubiquitin-protein ligase e3a (Fragment)	286.976	0.172132	0.179597	0.958437	0.337843	NA	protein coding gene	unspecified product	Putative ubiquitin-protein ligase e3a (Fragment)	Ubiquitin-protein ligase
ISCI009536	protein C4orf29 homolog	387.191	0.0914361	0.178013	0.51365	0.607497	NA	protein coding gene	unspecified product	Uncharacterized protein (Fragment)	protein C4orf29 homolog
ISCI009537	#N/A	107.152	-0.161287	0.299806	-0.537972	0.590596	NA	protein coding gene	unspecified product	Uncharacterized protein	#N/A
ISCI009538	Putative translation initiation factor if-2 (Fragment)	439.988	0.143238	0.148597	0.963931	0.335081	NA	protein coding gene	unspecified product	Putative translation initiation factor if-2 (Fragment)	Elongation factor Tu domain 2
ISCI009539	Ubiquitin carboxyl-terminal hydrolase (EC 3.4.19.12) (Fragment)	270.69	0.0323586	0.18601	0.173962	0.861895	NA	protein coding gene	unspecified product	Ubiquitin carboxyl-terminal hydrolase (EC 3.4.19.12) (Fragment)	ubiquitinyl hydrolase activity. It is involved in the biological process described with ubiquitin-dependent protein catabolic process
ISCI009541	#N/A	244.502	0.20602	0.198053	1.04023	0.298233	NA	protein coding gene	unspecified product	Uncharacterized protein	#N/A
ISCI009542	#N/A	0.184949	0.679341	4.07012	0.166909	0.867442	NA	protein coding gene	unspecified product	Uncharacterized protein (Fragment)	#N/A
ISCI009544	GLT8D3 family protein	26.0335	0.471349	0.591239	0.797222	0.425322	NA	protein coding gene	unspecified product	GLT8D3 family protein	Glycosyl transferase family 8
ISCI009552	Sugar transporter SWEET1 (Fragment)	9.17275	-0.00249427	0.921913	-0.00270554	0.997841	NA	protein coding gene	unspecified product	Sugar transporter SWEET1 (Fragment)	Mediates sugar transport across membranes
ISCI009553	#N/A	0	NA	NA	NA	NA	NA	protein coding gene	unspecified product	#N/A	#N/A
ISCI009554	#N/A	2.88717	-0.0315979	2.72349	-0.011602	0.990743	NA	protein coding gene	unspecified product	Uncharacterized protein	#N/A
ISCI009555	Extensin, putative	0.186606	-1.02847	4.07304	-0.252506	0.80065	NA	protein coding gene	unspecified product	Extensin, putative	#N/A
ISCI009557	#N/A	0.353804	-1.84269	4.03611	-0.456551	0.647994	NA	protein coding gene	unspecified product	Uncharacterized protein	#N/A
ISCI009559	#N/A	0	NA	NA	NA	NA	NA	protein coding gene	unspecified product	Uncharacterized protein	#N/A
ISCI009560	Immunoglobulin domain	0.966853	0.273437	3.9256	0.0696548	0.944468	NA	protein coding gene	unspecified product	Uncharacterized protein	Immunoglobulin domain
ISCI009561	Lachesin, putative	0.358795	1.58996	4.03885	0.393667	0.693827	NA	protein coding gene	unspecified product	Lachesin, putative	Immunoglobulin C-2 Type
ISCI009564	#N/A	0.424926	1.9764	4.01605	0.492125	0.622631	NA	protein coding gene	unspecified product	Uncharacterized protein	#N/A
ISCI009565	Putative serine proteinase inhibitor (Fragment)	389.97	-0.0860259	0.163574	-0.525914	0.598948	NA	protein coding gene	unspecified product	Putative serine proteinase inhibitor (Fragment)	BPTI/Kunitz family of serine protease inhibitors.
ISCI009566	TRP-interacting helix	96.0825	-0.196672	0.297906	-0.660183	0.509137	NA	protein coding gene	unspecified product	Uncharacterized protein	TRP-interacting helix
ISCI009567	Putative proteoglycan 4 (Fragment)	220.125	0.275829	0.202606	1.36141	0.173386	NA	protein coding gene	unspecified product	Putative proteoglycan 4 (Fragment)	#N/A
ISCI009570	Putative glutathione s-transferase (Fragment)	2.61356	-2.23864	1.9508	-1.14755	0.251154	NA	protein coding gene	unspecified product	Putative glutathione s-transferase (Fragment)	glutathione transferase activity
ISCI009571	Putative secreted protein (Fragment)	0.405092	-0.0742715	4.02012	-0.018475	0.98526	NA	protein coding gene	unspecified product	Putative secreted protein (Fragment)	#N/A
ISCI009572	Putative conserved secreted protein (Fragment)	0.190364	-0.966323	4.06492	-0.237723	0.812096	NA	protein coding gene	unspecified product	Putative conserved secreted protein (Fragment)	#N/A
ISCI009573	#N/A	0.2258	0.811531	4.07286	0.199253	0.842065	NA	protein coding gene	unspecified product	Uncharacterized protein (Fragment)	#N/A
ISCI009579	UDENN domain-containing protein (Fragment)	205.852	0.00274175	0.213489	0.0128426	0.989753	NA	protein coding gene	unspecified product	UDENN domain-containing protein (Fragment)	Transport protein Avl9
ISCI009580	Post-GPI attachment to proteins factor 3	404.512	-0.0937507	0.153881	-0.60924	0.542365	NA	protein coding gene	unspecified product	Post-GPI attachment to proteins factor 3	Post-GPI attachment to proteins
ISCI009582	Protein fam117b-like isoform x2 (Fragment)	96.1196	0.164552	0.334435	0.492028	0.6227	NA	protein coding gene	unspecified product	Protein fam117b-like isoform x2 (Fragment)	Protein Family FAM117
ISCI009583	Putative dipeptidase amino acid transport and metabolism (Fragment)	280.157	-0.0802257	0.186386	-0.430429	0.666884	NA	protein coding gene	unspecified product	Putative dipeptidase amino acid transport and metabolism (Fragment)	secernin
ISCI009584	#N/A	92.0934	0.0918654	0.356443	0.257728	0.796617	NA	protein coding gene	unspecified product	Uncharacterized protein	#N/A
ISCI009585	Secernin, putative (Secernin, putative (Fragment)) (Fragment)	169.832	0.0830179	0.257224	0.322746	0.746888	NA	protein coding gene	unspecified product	Secernin, putative (Secernin, putative (Fragment)) (Fragment)	Peptidase family C69
ISCI009588	#N/A	324.448	0.131761	0.169801	0.775974	0.437764	NA	protein coding gene	unspecified product	Uncharacterized protein	#N/A
ISCI009592	#N/A	0.544231	-2.04976	4.01539	-0.510475	0.609719	NA	protein coding gene	unspecified product	Uncharacterized protein	#N/A
ISCI009594	#N/A	15.8996	0.0309536	0.782556	0.0395544	0.968448	NA	protein coding gene	unspecified product	Uncharacterized protein	#N/A
ISCI009595	G-protein coupled octopamine receptor, putative (EC 2.7.10.2) (G-protein coupled octopamine receptor, putative (Fragment)) (Fragment)	5.27901	0.466013	1.29977	0.358536	0.719943	NA	protein coding gene	unspecified product	G-protein coupled octopamine receptor, putative (EC 2.7.10.2) (G-protein coupled octopamine receptor, putative (Fragment)) (Fragment)	Serpentine type 7TM GPCR chemoreceptor Srsx
ISCI009596	Putative calcium-dependent cysteine protease (Fragment)	0.785204	1.7517	3.89069	0.450229	0.652545	NA	protein coding gene	unspecified product	Putative calcium-dependent cysteine protease (Fragment)	calpain_III
ISCI009605	Transposase, putative	414.722	-0.211554	0.163897	-1.29078	0.19678	NA	protein coding gene	unspecified product	Transposase, putative	DNA binding
ISCI009606	#N/A	0	NA	NA	NA	NA	NA	protein coding gene	unspecified product	Uncharacterized protein	#N/A
ISCI009608	Glutathione S-transferase, putative (EC 2.5.1.18)	29.1477	-0.149019	0.546331	-0.272762	0.785036	NA	protein coding gene	unspecified product	Glutathione S-transferase, putative (EC 2.5.1.18)	Glutathione S-transferase
ISCI009613	Putative cdp-alcohol phosphatidyltransferase/phosphatidylglycerol-phosphate synthase (Fragment)	359.415	0.0236054	0.166967	0.141377	0.887572	NA	protein coding gene	unspecified product	Putative cdp-alcohol phosphatidyltransferase/phosphatidylglycerol-phosphate synthase (Fragment)	CDP-alcohol phosphatidyltransferase
ISCI009614	Glucosamine 6-phosphate N-acetyltransferase (EC 2.3.1.4) (Fragment)	146.59	0.0279142	0.247355	0.112851	0.910149	NA	protein coding gene	unspecified product	Glucosamine 6-phosphate N-acetyltransferase (EC 2.3.1.4) (Fragment)	N-acetyltransferase activity
ISCI009617	Putative sulfotransferase (Fragment)	2.37685	-2.52006	2.04862	-1.23013	0.21865	NA	protein coding gene	unspecified product	Putative sulfotransferase (Fragment)	Sulfotransferase domain
ISCI009618	#N/A	12.7587	-0.707689	0.827981	-0.854716	0.392708	NA	protein coding gene	unspecified product	Uncharacterized protein	#N/A
ISCI009619	CDKl1/4, putative (EC 2.7.11.22)	4.0044	-1.11599	2.08343	-0.535651	0.5922	NA	protein coding gene	unspecified product	CDKl1/4, putative (EC 2.7.11.22)	It is involved in the biological process described with protein phosphorylation
ISCI009620	CUB domain-containing protein (Fragment)	1.76129	0.206991	2.48617	0.0832573	0.933647	NA	protein coding gene	Uncharacterized protein (Fragment) (Fragment) [Source:UniProtKB/TrEMBL;Acc:B7Q3I6]	CUB domain-containing protein (Fragment)	proline rich protein
ISCI009623	Amine oxidase (EC 1.4.3.-)	0.543494	1.1092	4.01846	0.276026	0.782528	NA	protein coding gene	Amine oxidase [Source:UniProtKB/TrEMBL;Acc:B7Q2K7]	Amine oxidase (EC 1.4.3.-)	Amine oxidase flavin-containing
ISCI009625	Karyopherin (Importin) alpha, putative	89.8781	-0.0142665	0.314865	-0.04531	0.96386	NA	protein coding gene	unspecified product	Karyopherin (Importin) alpha, putative	Karyopherin alpha 4 (importin alpha 3)
ISCI009626	Sugar transporter, putative (Sugar transporter, putative (Fragment)) (Fragment)	0.364839	-1.39599	4.04613	-0.345019	0.73008	NA	protein coding gene	unspecified product	Sugar transporter, putative (Sugar transporter, putative (Fragment)) (Fragment)	Transmembrane transporter activity. It is involved in the biological process described with transmembrane transport
ISCI009627	Sulfakinin receptor, putative (EC 2.7.10.2)	0.423916	1.96668	4.01772	0.489501	0.624487	NA	protein coding gene	unspecified product	Sulfakinin receptor, putative (EC 2.7.10.2)	Belongs to the G-protein coupled receptor 1 family
ISCI009629	Heparan N-sulfatase, putative (EC 3.10.1.1)	175.509	0.480029	0.232482	2.0648	0.0389417	NA	protein coding gene	unspecified product	Heparan N-sulfatase, putative (EC 3.10.1.1)	N-sulfoglucosamine sulfohydrolase
ISCI009630	Putative opioid growth factor receptor (Fragment)	41.1993	-0.73587	0.489052	-1.50469	0.132405	NA	protein coding gene	Opioid growth factor receptor, putative [Source:UniProtKB/TrEMBL;Acc:B7Q146]	Putative opioid growth factor receptor (Fragment)	signaling receptor activity
ISCI009634	Restna and anterior neural fold homeobox protein, putative (EC 3.5.4.4)	2.75735	-0.654186	1.67762	-0.389949	0.696574	NA	protein coding gene	unspecified product	Restna and anterior neural fold homeobox protein, putative (EC 3.5.4.4)	sequence-specific DNA binding. It is involved in the biological process described with regulation of transcription, DNA-templated
ISCI009635	#N/A	0.447981	1.18792	4.04602	0.293601	0.769063	NA	protein coding gene	unspecified product	Uncharacterized protein	#N/A
ISCI009637	#N/A	4.15197	-2.01474	1.62651	-1.23869	0.21546	NA	protein coding gene	unspecified product	Uncharacterized protein	#N/A
ISCI009639	Cytochrome P450, putative (EC 1.14.14.1)	5.11085	0.239014	1.42392	0.167857	0.866696	NA	protein coding gene	unspecified product	Cytochrome P450, putative (EC 1.14.14.1)	oxidoreductase activity, acting on paired donors, with incorporation or reduction of molecular oxygen, reduced flavin or flavoprotein as one donor, and incorporation of one atom of oxygen
ISCI009640	Cytochrome P450, putative	8.1014	-1.20124	1.11999	-1.07255	0.283475	NA	protein coding gene	unspecified product	Cytochrome P450, putative	oxidoreductase activity, acting on paired donors, with incorporation or reduction of molecular oxygen, reduced flavin or flavoprotein as one donor, and incorporation of one atom of oxygen
ISCI009641	Sterol regulatory element-binding protein cleavage-activating protein (Fragment)	432.443	-0.0584495	0.159713	-0.365965	0.714391	NA	protein coding gene	unspecified product	Sterol regulatory element-binding protein cleavage-activating protein (Fragment)	SREBF chaperone
ISCI009644	#N/A	0.319165	-0.0598274	4.02006	-0.0148822	0.988126	NA	protein coding gene	unspecified product	Uncharacterized protein	#N/A
ISCI009646	#N/A	37.7331	-0.12781	0.473932	-0.269681	0.787406	NA	protein coding gene	unspecified product	Uncharacterized protein	#N/A
ISCI009647	#N/A	112.334	-0.142687	0.290303	-0.491509	0.623066	NA	protein coding gene	unspecified product	Uncharacterized protein	#N/A
ISCI009654	Galactokinase isoform 1 family protein (Fragment)	361.546	-0.0390258	0.160082	-0.243786	0.807396	NA	protein coding gene	unspecified product	Galactokinase isoform 1 family protein (Fragment)	Belongs to the PI3 PI4-kinase family
ISCI009655	#N/A	322.974	0.0945953	0.183381	0.515839	0.605967	NA	protein coding gene	unspecified product	Uncharacterized protein	#N/A
ISCI009657	#N/A	113.799	0.0852492	0.30479	0.279698	0.77971	NA	protein coding gene	unspecified product	Uncharacterized protein	#N/A
ISCI009659	Sidestep protein, putative	1.01223	1.02433	3.53232	0.289987	0.771826	NA	protein coding gene	unspecified product	Sidestep protein, putative	Immunoglobulin domain
ISCI009660	Sidestep protein, putative	0	NA	NA	NA	NA	NA	protein coding gene	Sidestep protein, putative [Source:UniProtKB/TrEMBL;Acc:B7PZK1]	Sidestep protein, putative	#N/A
ISCI009663	Rieske domain-containing protein	0.683736	0.400315	3.98577	0.100436	0.919998	NA	protein coding gene	unspecified product	Rieske domain-containing protein	Rieske [2Fe-2S] domain
ISCI009671	Immunoglobulin-binding protein, putative	0.329216	0.0415299	4.06465	0.0102173	0.991848	NA	protein coding gene	unspecified product	Immunoglobulin-binding protein, putative	#N/A
ISCI009677	Putative ras signaling inhibitor st5 (Fragment)	233.323	0.139298	0.221371	0.629252	0.529184	NA	protein coding gene	unspecified product	Putative ras signaling inhibitor st5 (Fragment)	DENN (AEX-3) domain
ISCI009678	protein C1orf53 homolog	195.946	-0.252415	0.239841	-1.05242	0.292605	NA	protein coding gene	unspecified product	Uncharacterized protein	protein C1orf53 homolog
ISCI009680	#N/A	61.1436	-0.490613	0.424732	-1.15511	0.248045	NA	protein coding gene	unspecified product	Uncharacterized protein (Fragment)	#N/A
ISCI009683	Putative cr1-8 nvi (Fragment)	49.3748	-0.416529	0.444365	-0.937357	0.348575	NA	protein coding gene	unspecified product	Putative cr1-8 nvi (Fragment)	0
ISCI009684	Putative acid sphingomyelinase	11.241	-0.230192	0.859415	-0.267848	0.788816	NA	protein coding gene	unspecified product	Putative acid sphingomyelinase	Acid sphingomyelinase-like phosphodiesterase 3b
ISCI009685	#N/A	21.3519	0.773275	0.645775	1.19744	0.231136	NA	protein coding gene	unspecified product	Uncharacterized protein	#N/A
ISCI009686	Nexin_C domain-containing protein	37.9781	0.552137	0.492878	1.12023	0.262615	NA	protein coding gene	unspecified product	Nexin_C domain-containing protein	Phosphatidylinositol binding. It is involved in the biological process described with termination of G-protein coupled receptor signaling pathway
ISCI009690	Putative endocytosis/signaling protein ehd1 (Fragment)	17.2554	-1.15897	1.03989	-1.11452	0.265056	NA	protein coding gene	unspecified product	Putative endocytosis/signaling protein ehd1 (Fragment)	Belongs to the TRAFAC class dynamin-like GTPase superfamily. Dynamin Fzo YdjA family
ISCI009691	#N/A	4.10913	0.862979	2.04919	0.421132	0.673659	NA	protein coding gene	unspecified product	Uncharacterized protein	#N/A
ISCI009693	Otopetrin	97.1593	-0.0755008	0.301672	-0.250274	0.802375	NA	protein coding gene	unspecified product	Uncharacterized protein (Fragment)	Otopetrin
ISCI009694	#N/A	6.96576	-0.557514	1.04663	-0.532678	0.594257	NA	protein coding gene	unspecified product	Uncharacterized protein	#N/A
ISCI009695	Putative channel otop2 (Fragment)	306.939	0.0116364	0.18748	0.0620676	0.950509	NA	protein coding gene	unspecified product	Putative channel otop2 (Fragment)	Otopetrin
ISCI009698	#N/A	13.8875	0.920097	1.25382	0.733835	0.463049	NA	protein coding gene	unspecified product	Uncharacterized protein	#N/A
ISCI009699	#N/A	16.5066	0.00990477	1.13323	0.00874026	0.993026	NA	protein coding gene	unspecified product	Uncharacterized protein	#N/A
ISCI009700	Putative ras-related protein rab-30-like isoform x3 (Fragment)	251.263	0.0210265	0.196375	0.107073	0.914731	NA	protein coding gene	unspecified product	Putative ras-related protein rab-30-like isoform x3 (Fragment)	GTP binding. It is involved in the biological process described with protein transport
ISCI009701	CID domain-containing protein	123.447	0.138465	0.269815	0.513185	0.607822	NA	protein coding gene	unspecified product	CID domain-containing protein	Cleavage and polyadenylation factor subunit
ISCI009702	RPR	179.904	0.157253	0.237349	0.662537	0.507627	NA	protein coding gene	unspecified product	Uncharacterized protein (Fragment)	RPR
ISCI009704	Putative polya ribonuclease subunit (Fragment)	346.156	0.0569795	0.168392	0.338374	0.735082	NA	protein coding gene	unspecified product	Putative polya ribonuclease subunit (Fragment)	Regulatory subunit of the poly(A)-nuclease (PAN) deadenylation complex, one of two cytoplasmic mRNA deadenylases involved in general and miRNA-mediated mRNA turnover. PAN specifically shortens poly(A) tails of RNA and the activity is stimulated by poly(A)-binding protein (PABP). PAN deadenylation is followed by rapid degradation of the shortened mRNA tails by the CCR4-NOT complex. Deadenylated mRNAs are then degraded by two alternative mechanisms, namely exosome-mediated 3'-5' exonucleolytic degradation, or deadenlyation-dependent mRNA decaping and subsequent 5'-3' exonucleolytic degradation by XRN1. PAN3 acts as a positive regulator for PAN activity, recruiting the catalytic subunit PAN2 to mRNA via its interaction with RNA and PABP, and to miRNA targets via its interaction with GW182 family proteins
ISCI009707	#N/A	3.1752	-0.042584	1.53603	-0.0277234	0.977883	NA	protein coding gene	unspecified product	Uncharacterized protein (Fragment)	#N/A
ISCI009709	Molybdopterin synthase large subunit, putative	99.3645	-0.00769413	0.341095	-0.0225572	0.982004	NA	protein coding gene	Molybdopterin synthase catalytic subunit [Source:UniProtKB/TrEMBL;Acc:B7Q3T4]	Molybdopterin synthase large subunit, putative	Catalytic subunit of the molybdopterin synthase complex, a complex that catalyzes the conversion of precursor Z into molybdopterin. Acts by mediating the incorporation of 2 sulfur atoms from thiocarboxylated MOCS2A into precursor Z to generate a dithiolene group
ISCI009710	Molybdopterin synthase sulfur carrier subunit (Molybdenum cofactor synthesis protein 2 small subunit) (Molybdenum cofactor synthesis protein 2A) (MOCS2A) (Sulfur carrier protein MOCS2A)	60.7909	0.229051	0.407916	0.561514	0.574447	NA	protein coding gene	Molybdopterin synthase sulfur carrier subunit [Source:UniProtKB/TrEMBL;Acc:B7Q3T5]	Molybdopterin synthase sulfur carrier subunit (Molybdenum cofactor synthesis protein 2 small subunit) (Molybdenum cofactor synthesis protein 2A) (MOCS2A) (Sulfur carrier protein MOCS2A)	Mo-molybdopterin cofactor metabolic process
ISCI009713	#N/A	268.049	0.252644	0.191528	1.3191	0.187137	NA	protein coding gene	unspecified product	Uncharacterized protein	#N/A
ISCI009714	#N/A	0	NA	NA	NA	NA	NA	protein coding gene	unspecified product	Uncharacterized protein	#N/A
ISCI009715	Putative gamma-butyrobetaine2-oxoglutarate dioxygenase (Fragment)	13.9338	-0.263456	0.763211	-0.345194	0.729948	NA	protein coding gene	unspecified product	Putative gamma-butyrobetaine2-oxoglutarate dioxygenase (Fragment)	activity. It is involved in the biological process described with oxidation-reduction process
ISCI009717	#N/A	1.24502	2.03479	2.83752	0.717101	0.473312	NA	protein coding gene	unspecified product	Uncharacterized protein	#N/A
ISCI009718	G_PROTEIN_RECEP_F1_2 domain-containing protein (Fragment)	17.9704	-0.893504	0.674402	-1.32488	0.185209	NA	protein coding gene	Uncharacterized protein (Fragment) (Fragment) [Source:UniProtKB/TrEMBL;Acc:B7PX97]	G_PROTEIN_RECEP_F1_2 domain-containing protein (Fragment)	7 transmembrane receptor (rhodopsin family)
ISCI009719	Alpha-tubulin, putative	0.63662	0.264668	3.99809	0.0661988	0.94722	NA	protein coding gene	unspecified product	Alpha-tubulin, putative	Tubulin is the major constituent of microtubules. It binds two moles of GTP, one at an exchangeable site on the beta chain and one at a non-exchangeable site on the alpha chain
ISCI009720	#N/A	0.381649	-1.36507	4.04645	-0.33735	0.735853	NA	protein coding gene	unspecified product	#N/A	#N/A
ISCI009731	Glutamate receptor, putative	6.4753	0.385977	1.25203	0.308282	0.757868	NA	protein coding gene	Glutamate receptor, putative [Source:UniProtKB/TrEMBL;Acc:B7Q3A5]	Glutamate receptor, putative	Belongs to the glutamate-gated ion channel (TC 1.A.10.1) family
ISCI009735	#N/A	2.88884	-0.0683208	2.72282	-0.0250919	0.979982	NA	protein coding gene	unspecified product	Uncharacterized protein	#N/A
ISCI009736	Putative zn2+ transporter (Fragment)	122.475	-0.0566884	0.2696	-0.210269	0.833458	NA	protein coding gene	unspecified product	Putative zn2+ transporter (Fragment)	Cation efflux family
ISCI009737	#N/A	18.506	0.685564	0.699888	0.979534	0.327316	NA	protein coding gene	unspecified product	Uncharacterized protein	#N/A
ISCI009738	Calmodulin, putative (EC 1.3.1.74)	179.311	-0.380303	0.221709	-1.71532	0.0862864	NA	protein coding gene	unspecified product	Calmodulin, putative (EC 1.3.1.74)	Calcium-binding protein
ISCI009741	RAS-related protein, putative	99.2024	0.476906	0.338652	1.40825	0.159058	NA	protein coding gene	RAS-related protein, putative [Source:UniProtKB/TrEMBL;Acc:B7PZ70]	RAS-related protein, putative	RAB27A, member RAS oncogene family
ISCI009742	#N/A	22.3996	-0.187922	0.709487	-0.264871	0.791109	NA	protein coding gene	unspecified product	Uncharacterized protein	#N/A
ISCI009747	Putative conserved proteinconserved protein (Fragment)	37.6525	0.284544	0.513	0.554666	0.579123	NA	protein coding gene	unspecified product	Putative conserved proteinconserved protein (Fragment)	cellular lipid metabolic process
ISCI009751	Sodium/solute symporter, putative	0	NA	NA	NA	NA	NA	protein coding gene	unspecified product	Sodium/solute symporter, putative	propionate transmembrane transporter activity
ISCI009752	Sodium/solute symporter, putative (Sodium/solute symporter, putative (Fragment)) (Fragment)	1.12224	0.786377	2.90587	0.270616	0.786686	NA	protein coding gene	unspecified product	Sodium/solute symporter, putative (Sodium/solute symporter, putative (Fragment)) (Fragment)	Belongs to the sodium solute symporter (SSF) (TC 2.A.21) family
ISCI009754	Procollagen C-endopeptidase enhancer, putative	1.67886	1.90581	2.49588	0.763584	0.445115	NA	protein coding gene	unspecified product	Procollagen C-endopeptidase enhancer, putative	calcium ion binding. It is involved in the biological process described with proteolysis
ISCI009755	Beat protein, putative (Beat protein, putative (Fragment)) (Fragment)	0.990037	1.42664	3.50662	0.406841	0.684125	NA	protein coding gene	Beat protein, putative (Fragment) [Source:UniProtKB/TrEMBL;Acc:B7PYJ0]	Beat protein, putative (Beat protein, putative (Fragment)) (Fragment)	Immunoglobulin
ISCI009765	Cyclin-dependent kinase inhibitor, putative	481.46	0.0668036	0.144146	0.463443	0.643047	NA	protein coding gene	unspecified product	Cyclin-dependent kinase inhibitor, putative	#N/A
ISCI009769	#N/A	152.363	-0.259678	0.538634	-0.482104	0.629732	NA	protein coding gene	unspecified product	Uncharacterized protein (Fragment)	#N/A
ISCI009774	#N/A	328.677	-0.0853087	0.170118	-0.501468	0.616042	NA	protein coding gene	unspecified product	Uncharacterized protein (Fragment)	#N/A
ISCI009779	Cytochrome P450, putative (EC 1.14.14.1) (Cytochrome P450, putative (Fragment)) (Fragment)	2.04262	-0.59356	2.35784	-0.251739	0.801243	NA	protein coding gene	unspecified product	Cytochrome P450, putative (EC 1.14.14.1) (Cytochrome P450, putative (Fragment)) (Fragment)	heme binding. It is involved in the biological process described with oxidation-reduction process
ISCI009780	Restin family 2like, putative	370.836	-0.0243788	0.163126	-0.149448	0.8812	NA	protein coding gene	Restin family 2like, putative [Source:UniProtKB/TrEMBL;Acc:B7PYT3]	Restin family 2like, putative	microtubule binding
ISCI009781	#N/A	1.55908	0.190583	3.51788	0.0541754	0.956795	NA	protein coding gene	unspecified product	Uncharacterized protein	#N/A
ISCI009786	Putative e3 ubiquitin-protein ligase trim37-like isoform x2 (Fragment)	97.604	-0.0426312	0.313763	-0.135871	0.891923	NA	protein coding gene	unspecified product	Putative e3 ubiquitin-protein ligase trim37-like isoform x2 (Fragment)	aggresome assembly
ISCI009787	Elongator complex protein 6 (Fragment)	433.858	-0.0498596	0.148416	-0.335945	0.736912	NA	protein coding gene	unspecified product	Elongator complex protein 6 (Fragment)	tRNA wobble uridine modification
ISCI009789	Nucleoporin GLE1 (Fragment)	202.683	0.0716217	0.219241	0.326681	0.743909	NA	protein coding gene	Uncharacterized protein (Fragment) (Fragment) [Source:UniProtKB/TrEMBL;Acc:B7PZS3]	Nucleoporin GLE1 (Fragment)	GLE1 RNA export mediator
ISCI009792	Putative pogo transposable element (Fragment)	8.36891	-0.0333844	3.95458	-0.00844195	0.993264	NA	protein coding gene	unspecified product	Putative pogo transposable element (Fragment)	Pogo transposable element with KRAB domain
ISCI009799	RNase H domain-containing protein	6.37351	-0.14575	1.95211	-0.0746626	0.940483	NA	protein coding gene	unspecified product	RNase H domain-containing protein	#N/A
ISCI009804	Cuticular protein, putative	0	NA	NA	NA	NA	NA	protein coding gene	unspecified product	Cuticular protein, putative	Insect cuticle protein
ISCI009805	ARF7EP_C domain-containing protein (Fragment)	398.137	0.00762465	0.154178	0.0494536	0.960558	NA	protein coding gene	unspecified product	ARF7EP_C domain-containing protein (Fragment)	#N/A
ISCI009806	Reverse transcriptase, putative	102.85	0.0214222	0.288432	0.0742714	0.940794	NA	protein coding gene	unspecified product	Reverse transcriptase, putative	#N/A
ISCI009807	Peptidase family M13 protein (Fragment)	0.587205	1.96998	4.02078	0.489949	0.62417	NA	protein coding gene	unspecified product	Peptidase family M13 protein (Fragment)	Peptidase family M13
ISCI009808	#N/A	33.1268	-0.10213	0.512701	-0.199201	0.842106	NA	protein coding gene	unspecified product	Uncharacterized protein (Fragment)	#N/A
ISCI009811	0	2.26118	-0.201179	2.31819	-0.0867829	0.930844	NA	protein coding gene	unspecified product	Uncharacterized protein	0
ISCI009814	#N/A	13.0631	0.0751544	0.781264	0.0961958	0.923365	NA	protein coding gene	unspecified product	Uncharacterized protein	#N/A
ISCI009817	POGO family transposase, putative	377.754	-0.0982998	0.186287	-0.527679	0.597722	NA	protein coding gene	unspecified product	POGO family transposase, putative	DNA binding
ISCI009818	Prostatic acid phosphatase, putative (EC 3.1.3.2)	401.833	-0.194614	0.167406	-1.16252	0.245023	NA	protein coding gene	unspecified product	Prostatic acid phosphatase, putative (EC 3.1.3.2)	Histidine phosphatase superfamily (branch 2)
ISCI009819	Zinc finger protein, putative	26.9746	-0.0335928	0.55798	-0.0602043	0.951993	NA	protein coding gene	unspecified product	Zinc finger protein, putative	#N/A
ISCI009820	#N/A	11.0902	0.255516	0.848299	0.30121	0.763254	NA	protein coding gene	unspecified product	Uncharacterized protein	#N/A
ISCI009823	#N/A	1.26121	-3.63432	3.18704	-1.14034	0.254144	NA	protein coding gene	unspecified product	Uncharacterized protein	#N/A
ISCI009828	#N/A	6.66185	-0.15731	1.82124	-0.0863753	0.931168	NA	protein coding gene	unspecified product	Uncharacterized protein	#N/A
ISCI009830	Cytochrome P450, putative (EC 1.14.14.1) (Cytochrome P450, putative (Fragment)) (Fragment)	68.2964	-0.0934306	0.399455	-0.233896	0.815066	NA	protein coding gene	unspecified product	Cytochrome P450, putative (EC 1.14.14.1) (Cytochrome P450, putative (Fragment)) (Fragment)	Cytochrome P450
ISCI009831	#N/A	20.3047	-0.454102	0.703351	-0.645626	0.518522	NA	protein coding gene	unspecified product	Uncharacterized protein	#N/A
ISCI009832	DDE_Tnp_IS1595 domain-containing protein (Fragment)	33.1091	0.0607431	0.866603	0.0700934	0.944119	NA	protein coding gene	unspecified product	DDE_Tnp_IS1595 domain-containing protein (Fragment)	Reverse transcriptase (RNA-dependent DNA polymerase)
ISCI009833	#N/A	12.9098	0.50689	0.916516	0.553062	0.580221	NA	protein coding gene	unspecified product	Uncharacterized protein	#N/A
ISCI009834	#N/A	105.277	-0.306348	0.293328	-1.04439	0.296307	NA	protein coding gene	unspecified product	Uncharacterized protein	#N/A
ISCI009836	Putative ga-binding protein transcription factor beta (Fragment)	377.444	-0.166199	0.168514	-0.986264	0.324003	NA	protein coding gene	unspecified product	Putative ga-binding protein transcription factor beta (Fragment)	Ga binding protein beta chain
ISCI009837	#N/A	0.550708	-2.13599	4.02156	-0.531135	0.595325	NA	protein coding gene	unspecified product	Uncharacterized protein (Fragment)	#N/A
ISCI009839	#N/A	219.663	0.0193037	0.2233	0.0864477	0.931111	NA	protein coding gene	unspecified product	Uncharacterized protein	#N/A
ISCI009841	GTP-binding protein alpha subunit, putative	470.072	0.221878	0.149355	1.48557	0.137393	NA	protein coding gene	unspecified product	GTP-binding protein alpha subunit, putative	G-protein beta/gamma-subunit complex binding
ISCI009842	CN hydrolase domain-containing protein	0.309536	0.0967683	4.07321	0.0237572	0.981046	NA	protein coding gene	unspecified product	CN hydrolase domain-containing protein	Nitrilase family, member 2
ISCI009844	Fatty acid synthase, putative (EC 2.3.1.85)	98.1978	0.020123	0.3177	0.0633395	0.949496	NA	protein coding gene	unspecified product	Fatty acid synthase, putative (EC 2.3.1.85)	activity. It is involved in the biological process described with
ISCI009845	Belongs to the TRAFAC class myosin-kinesin ATPase superfamily. Kinesin family	0.37614	-1.35522	4.04635	-0.334923	0.737683	NA	protein coding gene	unspecified product	Uncharacterized protein	Belongs to the TRAFAC class myosin-kinesin ATPase superfamily. Kinesin family
ISCI009846	#N/A	56.419	-0.142317	0.386543	-0.368179	0.71274	NA	protein coding gene	unspecified product	Uncharacterized protein	#N/A
ISCI009847	Protein TSSC4	423.288	-0.0450229	0.151219	-0.297734	0.765906	NA	protein coding gene	unspecified product	Protein TSSC4	Tumour suppressing sub-chromosomal transferable candidate 4
ISCI009849	zinc ion binding. It is involved in the biological process described with proteolysis	0	NA	NA	NA	NA	NA	protein coding gene	unspecified product	Uncharacterized protein	zinc ion binding. It is involved in the biological process described with proteolysis
ISCI009853	Putative conserved secreted protein	297.333	0.197857	0.190725	1.0374	0.299552	NA	protein coding gene	unspecified product	Putative conserved secreted protein	central nervous system interneuron axonogenesis
ISCI009854	B9 domain-containing protein, putative	104.691	0.285773	0.295868	0.965881	0.334104	NA	protein coding gene	unspecified product	B9 domain-containing protein, putative	B9 protein domain 2
ISCI009857	#N/A	20.0297	-1.05845	0.728467	-1.45298	0.146229	NA	protein coding gene	unspecified product	#N/A	Catalyzes the reduction of fatty acyl-CoA to fatty alcohols
ISCI009858	#N/A	0.946434	1.41035	3.56771	0.395311	0.692614	NA	protein coding gene	unspecified product	Uncharacterized protein	#N/A
ISCI009859	Putative gamma-glutamyltranspeptidase (Fragment)	0.893177	-1.08888	3.69801	-0.29445	0.768414	NA	protein coding gene	unspecified product	Putative gamma-glutamyltranspeptidase (Fragment)	Gamma-glutamyltranspeptidase
ISCI009862	#N/A	1.35026	-0.568463	3.73871	-0.152048	0.879149	NA	protein coding gene	unspecified product	Uncharacterized protein (Fragment)	#N/A
ISCI009863	#N/A	184.206	0.0743733	0.242448	0.30676	0.759026	NA	protein coding gene	unspecified product	Uncharacterized protein	#N/A
ISCI009864	#N/A	13.8149	0.642104	1.31658	0.487707	0.625758	NA	protein coding gene	unspecified product	Uncharacterized protein	#N/A
ISCI009865	Putative conserved plasma membrane protein (Fragment)	48.7377	-0.0260006	0.420756	-0.0617948	0.950726	NA	protein coding gene	unspecified product	Putative conserved plasma membrane protein (Fragment)	0
ISCI009879	THAP-type domain-containing protein (Fragment)	201.231	-0.0101336	0.218231	-0.0464351	0.962963	NA	protein coding gene	unspecified product	THAP-type domain-containing protein (Fragment)	Si ch211-69l10.4
ISCI009882	translation release factor activity, codon nonspecific	63.0689	-1.13176	1.18365	-0.956163	0.33899	NA	protein coding gene	unspecified product	Uncharacterized protein	translation release factor activity, codon nonspecific
ISCI009883	Fbxl16, putative (Fbxl16, putative (Fragment)) (Fragment)	9.71204	-0.257083	0.958872	-0.26811	0.788614	NA	protein coding gene	unspecified product	Fbxl16, putative (Fbxl16, putative (Fragment)) (Fragment)	Leucine Rich repeat
ISCI009886	DNA polymerase subunit gamma-2, mitochondrial	393.727	-0.067784	0.157837	-0.429455	0.667592	NA	protein coding gene	unspecified product	DNA polymerase subunit gamma-2, mitochondrial	Polymerase (DNA directed), gamma 2, accessory subunit
ISCI009891	#N/A	0.655223	-1.49747	4.01195	-0.373253	0.70896	NA	protein coding gene	unspecified product	#N/A	#N/A
ISCI009895	Deoxyribonuclease II, putative (EC 3.1.22.1) (Deoxyribonuclease II, putative (Fragment)) (Fragment)	0.417921	-0.092563	4.0201	-0.0230251	0.98163	NA	protein coding gene	unspecified product	Deoxyribonuclease II, putative (EC 3.1.22.1) (Deoxyribonuclease II, putative (Fragment)) (Fragment)	Deoxyribonuclease II activity. It is involved in the biological process described with DNA metabolic process
ISCI009896	Belongs to the Ca(2 ) cation antiporter (CaCA) (TC 2.A.19) family	0.909538	0.301535	3.64116	0.082813	0.934	NA	protein coding gene	unspecified product	Uncharacterized protein	Belongs to the Ca(2 ) cation antiporter (CaCA) (TC 2.A.19) family
ISCI009900	KIF-binding protein	18.1833	-0.56678	0.683027	-0.829806	0.406649	NA	protein coding gene	unspecified product	KIF-binding protein	Protein KBP homolog
ISCI009902	Rhomboid-like protein	226.992	0.0138181	0.197687	0.0698987	0.944274	NA	protein coding gene	unspecified product	Rhomboid-like protein	It is involved in the biological process described with proteolysis
ISCI009905	GTP-binding protein 8 (Fragment)	69.1864	-0.098065	0.379132	-0.258657	0.7959	NA	protein coding gene	unspecified product	GTP-binding protein 8 (Fragment)	GTP-binding protein 8
ISCI009906	#N/A	7.26603	-0.0927885	1.34418	-0.0690298	0.944966	NA	protein coding gene	unspecified product	Uncharacterized protein (Fragment)	#N/A
ISCI009907	Putative mucin/alpha-tectorin	15.258	-0.0396088	0.771796	-0.0513204	0.95907	NA	protein coding gene	unspecified product	Putative mucin/alpha-tectorin	It is involved in the biological process described with cell-matrix adhesion
ISCI009909	Methyltransferase domain	2.79325	-0.120896	1.91721	-0.0630585	0.94972	NA	protein coding gene	unspecified product	Uncharacterized protein	Methyltransferase domain
ISCI009910	#N/A	10.5504	-1.27158	1.15424	-1.10165	0.270612	NA	protein coding gene	unspecified product	Uncharacterized protein	#N/A
ISCI009912	eIF-2B GDP-GTP exchange factor subunit epsilon (Fragment)	232.469	0.0927064	0.213243	0.434746	0.663747	NA	protein coding gene	unspecified product	eIF-2B GDP-GTP exchange factor subunit epsilon (Fragment)	Translation initiation factor
ISCI009913	Eukaryotic translation initiation factor 2B, epsilon subunit, putative	332.408	0.113034	0.165489	0.683028	0.494589	NA	protein coding gene	unspecified product	Eukaryotic translation initiation factor 2B, epsilon subunit, putative	Translation initiation factor
ISCI009917	Secreted protein, putative (Secreted protein, putative (Fragment)) (Fragment)	127.257	0.357179	0.272998	1.30836	0.190753	NA	protein coding gene	unspecified product	Secreted protein, putative (Secreted protein, putative (Fragment)) (Fragment)	#N/A
ISCI009920	#N/A	2.10716	0.181055	2.06849	0.0875303	0.93025	NA	protein coding gene	unspecified product	Uncharacterized protein	#N/A
ISCI009921	tRNA-dihydrouridine(47) synthase [NAD(P)(+)] (EC 1.3.1.-) (tRNA-dihydrouridine synthase 3) (Fragment)	295.685	-0.0586129	0.175915	-0.333188	0.738992	NA	protein coding gene	unspecified product	tRNA-dihydrouridine(47) synthase [NAD(P)(+)] (EC 1.3.1.-) (tRNA-dihydrouridine synthase 3) (Fragment)	Dihydrouridine synthase (Dus)
ISCI009924	Monocarboxylate transporter, putative (Monocarboxylate transporter, putative (Fragment)) (Fragment)	13.3692	-0.190185	0.77683	-0.244822	0.806594	NA	protein coding gene	unspecified product	Monocarboxylate transporter, putative (Monocarboxylate transporter, putative (Fragment)) (Fragment)	Major Facilitator Superfamily
ISCI009926	#N/A	38.5257	-0.213873	0.634653	-0.336993	0.736123	NA	protein coding gene	unspecified product	Uncharacterized protein	#N/A
ISCI009927	#N/A	0.56242	-1.59125	4.03908	-0.393963	0.693608	NA	protein coding gene	unspecified product	Uncharacterized protein	#N/A
ISCI009928	Zinc finger, c2h2 type domaincontaining protein	16.8984	-0.811227	0.893376	-0.908047	0.363853	NA	protein coding gene	Zinc finger, c2h2 type domaincontaining protein [Source:UniProtKB/TrEMBL;Acc:B7Q1C0]	Zinc finger, c2h2 type domaincontaining protein	Metal ion binding
ISCI009931	#N/A	18.3155	0.76944	0.679464	1.13242	0.257457	NA	protein coding gene	unspecified product	Uncharacterized protein	#N/A
ISCI009933	WD repeatcontaining protein 34-like family protein, putative	3.12497	0.623039	1.51216	0.412019	0.680325	NA	protein coding gene	unspecified product	WD repeatcontaining protein 34-like family protein, putative	WD40 repeats
ISCI009934	0	1.20399	-2.64733	2.86145	-0.925171	0.354877	NA	protein coding gene	unspecified product	Uncharacterized protein	0
ISCI009935	KH domain-containing protein	195.759	-0.0566149	0.221366	-0.255752	0.798142	NA	protein coding gene	unspecified product	KH domain-containing protein	DNA methylation involved in gamete generation
ISCI009937	Inositol-1-monophosphatase (EC 3.1.3.25) (Fragment)	237.964	-0.109573	0.206477	-0.530681	0.59564	NA	protein coding gene	unspecified product	Inositol-1-monophosphatase (EC 3.1.3.25) (Fragment)	It is involved in the biological process described with phosphatidylinositol phosphorylation
ISCI009940	Domain of unknown function	0	NA	NA	NA	NA	NA	protein coding gene	unspecified product	Uncharacterized protein	Domain of unknown function
ISCI009941	Putative pdz domain protein (Fragment)	0.567076	0.431913	3.98499	0.108385	0.91369	NA	protein coding gene	unspecified product	Putative pdz domain protein (Fragment)	Domain present in PSD-95, Dlg, and ZO-1/2.
ISCI009944	Negative elongation factor E (Fragment)	351.089	0.216994	0.161402	1.34443	0.178808	NA	protein coding gene	unspecified product	Negative elongation factor E (Fragment)	It is involved in the biological process described with protein phosphorylation
ISCI009945	Root nodule extensin, putative	1.10876	0.674986	3.34872	0.201565	0.840256	NA	protein coding gene	Root nodule extensin, putative [Source:UniProtKB/TrEMBL;Acc:B7PZL0]	Root nodule extensin, putative	#N/A
ISCI009946	Oxidoreductase, putative (EC 1.1.99.28)	127.382	-0.0768773	0.268316	-0.286518	0.774482	NA	protein coding gene	Oxidoreductase, putative [Source:UniProtKB/TrEMBL;Acc:B7PZL1]	Oxidoreductase, putative (EC 1.1.99.28)	Oxidoreductase
ISCI009947	Protein BANP (Fragment)	360.012	-0.133209	0.19983	-0.66661	0.505021	NA	protein coding gene	Protein BANP, putative [Source:UniProtKB/TrEMBL;Acc:B7PZL2]	Protein BANP (Fragment)	BEN domain
ISCI009961	#N/A	2.10841	-1.03902	2.41062	-0.431016	0.666456	NA	protein coding gene	unspecified product	Uncharacterized protein	#N/A
ISCI009964	Putative conserved plasma membrane protein (Fragment)	119.696	0.033348	0.280666	0.118817	0.90542	NA	protein coding gene	unspecified product	Putative conserved plasma membrane protein (Fragment)	positive regulation of non-motile cilium assembly
ISCI009965	WD-repeat protein, putative	71.312	-0.0241716	0.350004	-0.0690611	0.944941	NA	protein coding gene	WD-repeat protein, putative [Source:UniProtKB/TrEMBL;Acc:B7Q242]	WD-repeat protein, putative	positive regulation of non-motile cilium assembly
ISCI009967	Putative cdk activating kin (Fragment)	248.908	0.141812	0.197425	0.718309	0.472567	NA	protein coding gene	unspecified product	Putative cdk activating kin (Fragment)	#N/A
ISCI009973	Histone H1-I-1, putative	0.182248	-0.938227	4.06435	-0.230843	0.817437	NA	protein coding gene	unspecified product	Histone H1-I-1, putative	#N/A
ISCI009974	Putative reverse transcriptase (Fragment)	0.777696	-0.437426	3.21762	-0.135947	0.891863	NA	protein coding gene	unspecified product	Putative reverse transcriptase (Fragment)	K02A2.6-like
ISCI009975	Putative secreted protein	17.9793	-0.107074	0.713558	-0.150056	0.88072	NA	protein coding gene	unspecified product	Putative secreted protein	#N/A
ISCI009977	#N/A	0.32419	0.0732175	4.07354	0.0179739	0.98566	NA	protein coding gene	unspecified product	Uncharacterized protein	#N/A
ISCI009980	Putative ufm1-specific protease 2 (Fragment)	215.01	-0.0565958	0.207191	-0.273158	0.784732	NA	protein coding gene	unspecified product	Putative ufm1-specific protease 2 (Fragment)	#N/A
ISCI009984	Putative glutamate-gated metabotropic ion channel receptor	0.896812	0.0847963	3.15987	0.0268354	0.978591	NA	protein coding gene	Glutamate-gated metabotropic ion channel receptor, putative (Fragment) [Source:UniProtKB/TrEMBL;Acc:B7PXI8]	Putative glutamate-gated metabotropic ion channel receptor	glutamate receptor
ISCI009988	#N/A	4.78309	-0.13843	1.28969	-0.107336	0.914523	NA	protein coding gene	unspecified product	Uncharacterized protein	#N/A
ISCI009990	Gly rich protein, putative	0.44779	1.18782	4.04604	0.293576	0.769082	NA	protein coding gene	unspecified product	Gly rich protein, putative	#N/A
ISCI009994	Carboxylesterase, putative (EC 3.1.1.7)	5.46901	-0.923116	1.19514	-0.77239	0.439884	NA	protein coding gene	unspecified product	Carboxylesterase, putative (EC 3.1.1.7)	Belongs to the type-B carboxylesterase lipase family
ISCI009995	Aryl-alcohol oxidase precursor, putative (Aryl-alcohol oxidase, putative) (EC 1.1.99.10) (Fragment)	50.8694	-0.261409	0.427626	-0.611303	0.540999	NA	protein coding gene	unspecified product	Aryl-alcohol oxidase precursor, putative (Aryl-alcohol oxidase, putative) (EC 1.1.99.10) (Fragment)	Belongs to the GMC oxidoreductase family
ISCI009996	#N/A	0.285881	1.19735	4.04685	0.295873	0.767327	NA	protein coding gene	unspecified product	Uncharacterized protein	#N/A
ISCI009997	Dimeric dihydrodiol dehydrogenase, putative (EC 1.1.1.18)	9.75877	-0.828787	0.930565	-0.890627	0.373129	NA	protein coding gene	unspecified product	Dimeric dihydrodiol dehydrogenase, putative (EC 1.1.1.18)	Oxidoreductase activity. It is involved in the biological process described with oxidation-reduction process
ISCI009998	Putative splicing factor rnps1 sr protein (Fragment)	245.101	0.03704	0.255771	0.144817	0.884855	NA	protein coding gene	unspecified product	Putative splicing factor rnps1 sr protein (Fragment)	serine-rich domain
ISCI010004	#N/A	1.78249	0.775386	2.79775	0.277146	0.781668	NA	protein coding gene	unspecified product	Uncharacterized protein	#N/A
ISCI010008	#N/A	0.49084	0.251147	4.02759	0.0623567	0.950279	NA	protein coding gene	unspecified product	Uncharacterized protein	#N/A
ISCI010010	G protein-coupled receptor, putative (EC 2.7.11.14)	2.18321	2.36188	2.27703	1.03726	0.299613	NA	protein coding gene	G protein-coupled receptor, putative [Source:UniProtKB/TrEMBL;Acc:B7Q3B0]	G protein-coupled receptor, putative (EC 2.7.11.14)	7 transmembrane receptor (rhodopsin family)
ISCI010011	#N/A	1.24964	0.961018	2.80573	0.34252	0.73196	NA	protein coding gene	unspecified product	#N/A	Tachykinin receptor activity. It is involved in the biological process described with G-protein coupled receptor signaling pathway
ISCI010012	#N/A	11.7847	0.0409274	1.50585	0.0271789	0.978317	NA	protein coding gene	unspecified product	Uncharacterized protein	#N/A
ISCI010013	Ribonuclease H protein	0	NA	NA	NA	NA	NA	protein coding gene	unspecified product	Uncharacterized protein (Fragment)	Ribonuclease H protein
ISCI010014	Putative wd40 domain protein (Fragment)	350.779	-0.0625002	0.164717	-0.379441	0.70436	NA	protein coding gene	unspecified product	Putative wd40 domain protein (Fragment)	F-box WD repeat-containing protein 8
ISCI010015	3-hydroxyisobutyryl-CoA hydrolase, mitochondrial (EC 3.1.2.4) (3-hydroxyisobutyryl-coenzyme A hydrolase)	302.803	0.0526973	0.179665	0.293309	0.769286	NA	protein coding gene	unspecified product	3-hydroxyisobutyryl-CoA hydrolase, mitochondrial (EC 3.1.2.4) (3-hydroxyisobutyryl-coenzyme A hydrolase)	Belongs to the enoyl-CoA hydratase isomerase family
ISCI010017	Putative transmembrane and ubiquitin-like domain-containing protein 2 (Fragment)	238.583	-0.049394	0.192167	-0.257036	0.797151	NA	protein coding gene	unspecified product	Putative transmembrane and ubiquitin-like domain-containing protein 2 (Fragment)	peptidyl-dipeptidase activity. It is involved in the biological process described with proteolysis
ISCI010018	Protein NCBP2AS2 homolog	442.118	-0.256819	0.148572	-1.72859	0.0838834	NA	protein coding gene	Protein NCBP2AS2 homolog [Source:UniProtKB/Swiss-Prot;Acc:B7Q290]	Protein NCBP2AS2 homolog	0
ISCI010019	0	67.8321	0.419949	0.356898	1.17666	0.239329	NA	protein coding gene	unspecified product	Uncharacterized protein	0
ISCI010021	Putative tumor necrosis factor receptor-associated factor 2 (Fragment)	4.42032	0.134004	1.37799	0.0972462	0.922531	NA	protein coding gene	unspecified product	Putative tumor necrosis factor receptor-associated factor 2 (Fragment)	activation of NF-kappaB-inducing kinase activity
ISCI010022	#N/A	1.64039	0.812935	2.96742	0.273954	0.78412	NA	protein coding gene	unspecified product	Uncharacterized protein	#N/A
ISCI010024	Fibronectin type III domaincontaining protein	3.86368	-0.364449	1.62297	-0.224557	0.822324	NA	protein coding gene	unspecified product	Fibronectin type III domaincontaining protein	#N/A
ISCI010025	Putative glutamate receptor-like protein	0	NA	NA	NA	NA	NA	protein coding gene	unspecified product	Putative glutamate receptor-like protein	#N/A
ISCI010030	Cell adhesion molecule, putative (EC 2.7.11.14)	10.4045	-0.0532903	0.955991	-0.0557435	0.955546	NA	protein coding gene	unspecified product	Cell adhesion molecule, putative (EC 2.7.11.14)	Protein tyrosine phosphatase, receptor type Q
ISCI010031	Secreted protein, putative	0	NA	NA	NA	NA	NA	protein coding gene	unspecified product	Secreted protein, putative	0
ISCI010032	#N/A	4.91518	-0.0638003	1.50582	-0.0423691	0.966204	NA	protein coding gene	unspecified product	Uncharacterized protein	#N/A
ISCI010033	MAGE domain-containing protein (Fragment)	411.418	-0.0720597	0.16781	-0.429412	0.667623	NA	protein coding gene	unspecified product	MAGE domain-containing protein (Fragment)	#N/A
ISCI010034	Salivary sulfotransferase, putative (EC 2.8.2.2)	1.55507	1.3537	2.2505	0.601511	0.547499	NA	protein coding gene	unspecified product	Salivary sulfotransferase, putative (EC 2.8.2.2)	Sulfotransferase domain
ISCI010035	Dimer_Tnp_hAT domain-containing protein	7.89443	0.345167	1.06099	0.325327	0.744934	NA	protein coding gene	unspecified product	Dimer_Tnp_hAT domain-containing protein	0
ISCI010042	#N/A	345.917	-0.149111	0.180512	-0.826048	0.408777	NA	protein coding gene	unspecified product	Uncharacterized protein	#N/A
ISCI010044	#N/A	0.690446	2.14683	4.01063	0.535286	0.592452	NA	protein coding gene	unspecified product	Uncharacterized protein	#N/A
ISCI010045	Zinc finger protein, putative	33.7209	-0.598928	0.546115	-1.09671	0.272769	NA	protein coding gene	unspecified product	Zinc finger protein, putative	Cid1 family poly A polymerase
ISCI010046	#N/A	1.47688	0.770989	3.01648	0.255592	0.798266	NA	protein coding gene	unspecified product	Uncharacterized protein	#N/A
ISCI010050	Transcription initiation factor IIA subunit 2 (General transcription factor IIA subunit 2) (Transcription initiation factor IIA gamma chain) (TFIIA-gamma)	425.538	0.0434123	0.157888	0.274956	0.78335	NA	protein coding gene	unspecified product	Transcription initiation factor IIA subunit 2 (General transcription factor IIA subunit 2) (Transcription initiation factor IIA gamma chain) (TFIIA-gamma)	TFIIA is a component of the transcription machinery of RNA polymerase II and plays an important role in transcriptional activation
ISCI010051	#N/A	40.2202	-0.0394849	0.492322	-0.0802014	0.936077	NA	protein coding gene	unspecified product	Uncharacterized protein	#N/A
ISCI010053	#N/A	2.37858	-0.264463	2.95196	-0.0895889	0.928614	NA	protein coding gene	unspecified product	Uncharacterized protein (Fragment)	#N/A
ISCI010054	Ubiquitin carboxyl-terminal hydrolase (EC 3.4.19.12) (Fragment)	254.406	0.0720581	0.199789	0.360671	0.718346	NA	protein coding gene	unspecified product	Ubiquitin carboxyl-terminal hydrolase (EC 3.4.19.12) (Fragment)	Belongs to the peptidase C19 family
ISCI010055	#N/A	39.0155	0.195082	0.512398	0.380724	0.703408	NA	protein coding gene	unspecified product	Uncharacterized protein	#N/A
ISCI010056	#N/A	7.83002	-0.630049	3.955	-0.159304	0.873429	NA	protein coding gene	unspecified product	Uncharacterized protein	#N/A
ISCI010057	#N/A	6.44323	-0.766049	3.95647	-0.193619	0.846474	NA	protein coding gene	unspecified product	Uncharacterized protein (Fragment)	#N/A
ISCI010059	#N/A	12.8622	-0.393771	0.942566	-0.417765	0.676119	NA	protein coding gene	unspecified product	Uncharacterized protein	#N/A
ISCI010060	#N/A	5.74886	-0.226285	2.03916	-0.11097	0.91164	NA	protein coding gene	unspecified product	Uncharacterized protein	#N/A
ISCI010062	#N/A	56.2409	-0.782837	0.831502	-0.941473	0.346462	NA	protein coding gene	unspecified product	Uncharacterized protein	#N/A
ISCI010063	Helicase, putative	5.07235	-0.243799	1.22824	-0.198494	0.842659	NA	protein coding gene	unspecified product	Helicase, putative	superkiller viralicidic activity 2-like 2
ISCI010064	#N/A	3.87906	0.498816	2.01842	0.247131	0.804807	NA	protein coding gene	unspecified product	Uncharacterized protein	#N/A
ISCI010065	#N/A	3.27664	-1.9067	1.71053	-1.11468	0.264986	NA	protein coding gene	unspecified product	Uncharacterized protein	#N/A
ISCI010066	Serpin, putative (EC 2.7.11.1)	0.226864	0.814659	4.07293	0.200018	0.841467	NA	protein coding gene	unspecified product	Serpin, putative (EC 2.7.11.1)	Belongs to the serpin family
ISCI010068	G_PROTEIN_RECEP_F3_4 domain-containing protein	3.22206	-0.517433	1.46998	-0.352001	0.724838	NA	protein coding gene	unspecified product	G_PROTEIN_RECEP_F3_4 domain-containing protein	G-protein coupled receptor activity. It is involved in the biological process described with G-protein coupled receptor signaling pathway
ISCI010070	Innexin	26.5252	-0.0776764	0.60398	-0.128607	0.897668	NA	protein coding gene	unspecified product	Innexin	Structural component of the gap junctions
ISCI010074	Cuticle protein, putative	0.311959	0.0738549	4.06982	0.018147	0.985522	NA	protein coding gene	unspecified product	Cuticle protein, putative	Insect cuticle protein
ISCI010075	Innexin	3.01236	-0.677768	1.51788	-0.446521	0.655221	NA	protein coding gene	Innexin [Source:UniProtKB/TrEMBL;Acc:B7PZQ9]	Innexin	Structural component of the gap junctions
ISCI010076	ZP domain-containing protein	0	NA	NA	NA	NA	NA	protein coding gene	unspecified product	ZP domain-containing protein	0
ISCI010079	THAP-type domain-containing protein (Fragment)	127.878	-0.188468	0.271841	-0.693301	0.488121	NA	protein coding gene	unspecified product	THAP-type domain-containing protein (Fragment)	Helix-turn-helix of DDE superfamily endonuclease
ISCI010082	Transcriptional adapter 1 (Transcriptional adapter 1-like protein) (Fragment)	82.2875	-0.0972485	0.327629	-0.296825	0.7666	NA	protein coding gene	unspecified product	Transcriptional adapter 1 (Transcriptional adapter 1-like protein) (Fragment)	histone H3 acetylation
ISCI010083	Putative inactive tyrosine-protein kinase 7 (Fragment)	31.858	0.191931	0.509744	0.376525	0.706526	NA	protein coding gene	unspecified product	Putative inactive tyrosine-protein kinase 7 (Fragment)	Hemicentin-1
ISCI010087	Arylsulfatase B precursor, putative (Arylsulfatase B, putative) (EC 3.1.6.12) (Fragment)	4.40984	0.509699	2.06344	0.247014	0.804898	NA	protein coding gene	unspecified product	Arylsulfatase B precursor, putative (Arylsulfatase B, putative) (EC 3.1.6.12) (Fragment)	sulfuric ester hydrolase activity. It is involved in the biological process described with metabolic process
ISCI010091	heme binding. It is involved in the biological process described with response to oxidative stress	4.14491	0.368202	1.53828	0.239359	0.810827	NA	protein coding gene	unspecified product	Uncharacterized protein (Fragment)	heme binding. It is involved in the biological process described with response to oxidative stress
ISCI010092	Chromosome 12 open reading frame 66	266.093	-0.00175346	0.199717	-0.00877973	0.992995	NA	protein coding gene	unspecified product	Uncharacterized protein	Chromosome 12 open reading frame 66
ISCI010093	#N/A	10.1815	-0.524186	0.938533	-0.558516	0.576492	NA	protein coding gene	unspecified product	Uncharacterized protein	#N/A
ISCI010094	Sphingomyelin phosphodiesterase, putative (Sphingomyelin phosphodiesterase, putative (Fragment)) (Fragment)	180.137	-0.0821193	0.22655	-0.362478	0.716995	NA	protein coding gene	unspecified product	Sphingomyelin phosphodiesterase, putative (Sphingomyelin phosphodiesterase, putative (Fragment)) (Fragment)	sphingomyelin phosphodiesterase D activity
ISCI010095	Proteinral transcription factor 3c polypeptide 4 (Fragment)	60.8688	-0.14682	0.373765	-0.392815	0.694456	NA	protein coding gene	unspecified product	Proteinral transcription factor 3c polypeptide 4 (Fragment)	#N/A
ISCI010096	#N/A	19.9147	0.304796	0.648375	0.470092	0.638289	NA	protein coding gene	unspecified product	Uncharacterized protein	#N/A
ISCI010099	Peptidase_M13 domain-containing protein	0.191641	-0.970639	4.06501	-0.238779	0.811277	NA	protein coding gene	unspecified product	Peptidase_M13 domain-containing protein	calcitonin catabolic process
ISCI010100	#N/A	15.5229	0.424879	0.791009	0.537135	0.591174	NA	protein coding gene	unspecified product	Uncharacterized protein	#N/A
ISCI010102	MADF domain-containing protein	1.887	-0.0280466	2.08426	-0.0134564	0.989264	NA	protein coding gene	unspecified product	MADF domain-containing protein	#N/A
ISCI010103	#N/A	0.646943	0.552486	3.98754	0.138553	0.889803	NA	protein coding gene	unspecified product	Uncharacterized protein	#N/A
ISCI010105	#N/A	0.812237	-1.28415	3.2059	-0.400559	0.688745	NA	protein coding gene	unspecified product	Uncharacterized protein	#N/A
ISCI010109	Putative l-seryl-trnasec kinase-like isoform x2	79.8666	0.0946894	0.335747	0.282026	0.777923	NA	protein coding gene	Uncharacterized protein (Fragment) (Fragment) [Source:UniProtKB/TrEMBL;Acc:B7PXI9]	Putative l-seryl-trnasec kinase-like isoform x2	Chromatin associated protein KTI12
ISCI010111	#N/A	91.0274	0.127914	0.342279	0.373712	0.708618	NA	protein coding gene	unspecified product	Uncharacterized protein	#N/A
ISCI010113	Cytoplasmic polyadenylation element binding protein, putative (Cytoplasmic polyadenylation element binding protein, putative (Fragment)) (Fragment)	75.1191	0.0822319	0.361568	0.227432	0.820088	NA	protein coding gene	Cytoplasmic polyadenylation element binding protein, putative (Fragment) [Source:UniProtKB/TrEMBL;Acc:B7PXJ3]	Cytoplasmic polyadenylation element binding protein, putative (Cytoplasmic polyadenylation element binding protein, putative (Fragment)) (Fragment)	nucleic acid binding
ISCI010114	E3 ubiquitin protein ligase MARCH5, putative	201.4	0.0589881	0.256175	0.230264	0.817886	NA	protein coding gene	unspecified product	E3 ubiquitin protein ligase MARCH5, putative	negative regulation of cell aging
ISCI010115	#N/A	67.0896	-0.257781	0.705067	-0.365613	0.714654	NA	protein coding gene	unspecified product	Uncharacterized protein	#N/A
ISCI010121	Zinc finger, C2H2 type, putative	21.9686	0.689394	0.651868	1.05757	0.290253	NA	protein coding gene	Zinc finger, C2H2 type, putative [Source:UniProtKB/TrEMBL;Acc:B7PXK1]	Zinc finger, C2H2 type, putative	Metal ion binding
ISCI010123	At-rich interactive domain-containing protein 5B, putative	256.727	0.120086	0.187163	0.641611	0.521126	NA	protein coding gene	At-rich interactive domain-containing protein 5B, putative [Source:UniProtKB/TrEMBL;Acc:B7PXK3]	At-rich interactive domain-containing protein 5B, putative	AT-rich interactive domain-containing protein 5B
ISCI010124	Putative treble-clef, zinc-finger, Zn-binding	163.671	0.166665	0.244023	0.68299	0.494613	NA	protein coding gene	unspecified product	Uncharacterized protein	Putative treble-clef, zinc-finger, Zn-binding
ISCI010126	7 transmembrane receptor, putative (EC 2.7.11.14)	0.768025	-1.83366	3.93261	-0.466272	0.641021	NA	protein coding gene	unspecified product	7 transmembrane receptor, putative (EC 2.7.11.14)	G-protein coupled receptor activity. It is involved in the biological process described with G-protein coupled receptor signaling pathway
ISCI010128	Ixoderin B, putative (Ixoderin B, putative (Fragment)) (Fragment)	2.40943	-1.20553	1.71053	-0.704773	0.480952	NA	protein coding gene	unspecified product	Ixoderin B, putative (Ixoderin B, putative (Fragment)) (Fragment)	complement activation, lectin pathway
ISCI010135	#N/A	244.66	0.0714883	0.200885	0.355867	0.72194	NA	protein coding gene	unspecified product	Uncharacterized protein	#N/A
ISCI010139	Putative sphingomyelin phosphodiesterase (Fragment)	95.7881	-0.179567	0.330773	-0.542872	0.587218	NA	protein coding gene	unspecified product	Putative sphingomyelin phosphodiesterase (Fragment)	Converts sphingomyelin to ceramide
ISCI010141	#N/A	67.6577	0.602511	1.43532	0.419776	0.674649	NA	protein coding gene	unspecified product	Uncharacterized protein	#N/A
ISCI010142	#N/A	326.119	0.262698	0.184704	1.42227	0.154948	NA	protein coding gene	unspecified product	Uncharacterized protein	#N/A
ISCI010144	Protein kish	205.103	-0.210994	0.22309	-0.945779	0.344262	NA	protein coding gene	Protein kish [Source:UniProtKB/TrEMBL;Acc:B7Q0K5]	Protein kish	protein secretion
ISCI010145	Endothelin converting enzyme, putative (EC 3.4.24.71)	89.4947	0.0743062	0.311424	0.238601	0.811415	NA	protein coding gene	unspecified product	Endothelin converting enzyme, putative (EC 3.4.24.71)	metalloendopeptidase activity. It is involved in the biological process described with proteolysis
ISCI010146	Gon4-like family protein	256.333	0.14628	0.202162	0.723581	0.469323	NA	protein coding gene	unspecified product	Gon4-like family protein	DNA binding. It is involved in the biological process described with regulation of transcription, DNA-templated
ISCI010149	#N/A	292.78	0.399045	0.190131	2.0988	0.035835	NA	protein coding gene	unspecified product	Uncharacterized protein	#N/A
ISCI010151	#N/A	37.2027	-0.120534	0.626335	-0.192443	0.847395	NA	protein coding gene	unspecified product	Uncharacterized protein	#N/A
ISCI010154	SRF-dependent transcription regulation-associated protein (Serum response factor-binding protein 1)	113.523	-0.205937	0.281987	-0.730306	0.465203	NA	protein coding gene	unspecified product	SRF-dependent transcription regulation-associated protein (Serum response factor-binding protein 1)	0
ISCI010155	Putative solute carrier family 25 member 46 (Fragment)	393.174	-0.1068	0.162896	-0.655635	0.512059	NA	protein coding gene	unspecified product	Putative solute carrier family 25 member 46 (Fragment)	mitochondrial membrane fission
ISCI010156	#N/A	16.7851	1.19992	3.08423	0.389051	0.697239	NA	protein coding gene	unspecified product	Uncharacterized protein	#N/A
ISCI010158	#N/A	23.8354	-0.659358	0.972309	-0.678136	0.497685	NA	protein coding gene	unspecified product	Uncharacterized protein (Fragment)	#N/A
ISCI010159	Rieske [2Fe-2S] domain	0.308312	1.26558	4.04917	0.312552	0.754621	NA	protein coding gene	unspecified product	Uncharacterized protein	Rieske [2Fe-2S] domain
ISCI010163	Gluconolactonase (EC 3.1.1.17) (Regucalcin) (Fragment)	12.9677	0.361687	0.892159	0.405407	0.685179	NA	protein coding gene	unspecified product	Gluconolactonase (EC 3.1.1.17) (Regucalcin) (Fragment)	gluconolactonase activity
ISCI010164	Putative 5'-amp-activated protein kinase gamma subunit	267.328	0.0805751	0.1857	0.4339	0.664361	NA	protein coding gene	unspecified product	Putative 5'-amp-activated protein kinase gamma subunit	AMP binding
ISCI010166	#N/A	327.455	0.0830275	0.175146	0.474047	0.635467	NA	protein coding gene	unspecified product	Uncharacterized protein	#N/A
ISCI010173	Circadian locomoter output cycles kaput protein, putative	0.470416	1.81429	4.02234	0.451054	0.651951	NA	protein coding gene	unspecified product	Circadian locomoter output cycles kaput protein, putative	#N/A
ISCI010174	Transposase family tnp2	4.98125	-0.444299	1.34044	-0.331457	0.740299	NA	protein coding gene	unspecified product	Uncharacterized protein (Fragment)	Transposase family tnp2
ISCI010179	G-protein coupled receptor, putative	10.6409	-0.626806	0.908095	-0.690243	0.490041	NA	protein coding gene	unspecified product	G-protein coupled receptor, putative	7 transmembrane receptor (rhodopsin family)
ISCI010180	#N/A	159.872	-0.300986	0.24171	-1.24524	0.213044	NA	protein coding gene	unspecified product	Uncharacterized protein	#N/A
ISCI010182	Dimer_Tnp_hAT domain-containing protein (Fragment)	6.44752	-0.0246888	1.14078	-0.0216421	0.982733	NA	protein coding gene	unspecified product	Dimer_Tnp_hAT domain-containing protein (Fragment)	52 kDa repressor of the inhibitor of the protein
ISCI010183	KR domain-containing protein (Fragment)	21.2696	-0.00889151	0.655442	-0.0135657	0.989176	NA	protein coding gene	unspecified product	KR domain-containing protein (Fragment)	PKS_KR
ISCI010184	Cytochrome P450, putative (EC 1.14.13.67) (Cytochrome P450, putative (Fragment)) (Fragment)	0.435899	1.18179	4.04748	0.291981	0.770301	NA	protein coding gene	unspecified product	Cytochrome P450, putative (EC 1.14.13.67) (Cytochrome P450, putative (Fragment)) (Fragment)	cytochrome P450
ISCI010185	Putative g protein (Fragment)	167.13	0.104268	0.254724	0.409337	0.682292	NA	protein coding gene	unspecified product	Putative g protein (Fragment)	activated protein kinase C
ISCI010186	Solute carrier protein, putative	155.817	-0.14118	0.236892	-0.595968	0.551196	NA	protein coding gene	Solute carrier protein, putative [Source:UniProtKB/TrEMBL;Acc:B7Q1D3]	Solute carrier protein, putative	Mitochondrial carrier protein
ISCI010187	#N/A	204.625	0.11393	0.22935	0.496752	0.619364	NA	protein coding gene	unspecified product	Uncharacterized protein	#N/A
ISCI010189	Receptor-transporting protein, putative	2.11273	-0.514331	1.98843	-0.258662	0.795896	NA	protein coding gene	unspecified product	Receptor-transporting protein, putative	Zinc-binding domain
ISCI010190	Putative deoxyribonuclease tatdn1 isoform x1 (Fragment)	58.2792	-0.39766	0.387889	-1.02519	0.305273	NA	protein coding gene	unspecified product	Putative deoxyribonuclease tatdn1 isoform x1 (Fragment)	TatD DNase domain containing 1
ISCI010193	#N/A	171.044	-0.0707678	0.484866	-0.145953	0.883958	NA	protein coding gene	unspecified product	Uncharacterized protein	#N/A
ISCI010195	COMM domain-containing protein, putative	277.44	-0.220412	0.187256	-1.17706	0.239171	NA	protein coding gene	COMM domain-containing protein, putative [Source:UniProtKB/TrEMBL;Acc:B7Q021]	COMM domain-containing protein, putative	NF-kappaB binding
ISCI010196	Ionotropic glutamate receptor, putative	4.08447	-1.541	1.60113	-0.962445	0.335826	NA	protein coding gene	unspecified product	Ionotropic glutamate receptor, putative	activity. It is involved in the biological process described with ion transport
ISCI010203	Uncharacterized protein (Fragment)	20.9714	0.158329	0.67255	0.235416	0.813886	NA	protein coding gene	Uncharacterized protein (Fragment) (Fragment) [Source:UniProtKB/TrEMBL;Acc:B7PXG5]	Uncharacterized protein (Fragment)	0
ISCI010205	Nucleoprotein, putative (Fragment)	29.8665	-0.297433	0.955186	-0.311388	0.755506	NA	protein coding gene	unspecified product	Nucleoprotein, putative (Fragment)	Rhabdovirus nucleocapsid protein
ISCI010206	#N/A	38.5127	-0.460932	0.46828	-0.98431	0.324963	NA	protein coding gene	unspecified product	Uncharacterized protein	#N/A
ISCI010207	Family with sequence similarity 126, member B	58.6649	0.220908	0.380173	0.581072	0.561192	NA	protein coding gene	unspecified product	Uncharacterized protein	Family with sequence similarity 126, member B
ISCI010210	Peptidase_M13_N domain-containing protein	0.497586	1.91453	4.01975	0.476283	0.633873	NA	protein coding gene	unspecified product	Peptidase_M13_N domain-containing protein	#N/A
ISCI010211	Serine protease, putative (EC 3.4.21.4) (Serine protease, putative (Fragment)) (Fragment)	17.7876	-1.39648	0.793486	-1.75993	0.07842	NA	protein coding gene	Serine protease, putative (Fragment) [Source:UniProtKB/TrEMBL;Acc:B7Q228]	Serine protease, putative (EC 3.4.21.4) (Serine protease, putative (Fragment)) (Fragment)	Belongs to the peptidase S1 family
ISCI010212	Choline oacetyltransferase, putative	4.9939	0.995736	1.22945	0.809904	0.417995	NA	protein coding gene	unspecified product	Choline oacetyltransferase, putative	Transferase activity, transferring acyl groups
ISCI010214	Kelch repeatcontaining protein (Fragment)	144.376	-0.10556	0.248696	-0.424454	0.671235	NA	protein coding gene	unspecified product	Kelch repeatcontaining protein (Fragment)	Converts alpha-N-acetylneuranimic acid (Neu5Ac) to the beta-anomer, accelerating the equilibrium between the alpha- and beta-anomers. Probably facilitates sialidase-negative bacteria to compete sucessfully for limited amounts of extracellular Neu5Ac, which is likely taken up in the beta-anomer. In addition, the rapid removal of sialic acid from solution might be advantageous to the bacterium to damp down host responses
ISCI010215	#N/A	20.4933	-1.08718	1.02184	-1.06394	0.287354	NA	protein coding gene	unspecified product	Uncharacterized protein	#N/A
ISCI010218	#N/A	65.2759	0.119509	0.371234	0.321925	0.74751	NA	protein coding gene	unspecified product	Uncharacterized protein	#N/A
ISCI010219	Ubiquitin specific peptidase 24, putative (Fragment)	282.245	0.0943439	0.205041	0.460122	0.645428	NA	protein coding gene	unspecified product	Ubiquitin specific peptidase 24, putative (Fragment)	Ubiquitin associated domain
ISCI010220	ubiquitin-like protein-specific protease activity	412.076	0.0702903	0.149784	0.469278	0.638871	NA	protein coding gene	unspecified product	Uncharacterized protein (Fragment)	ubiquitin-like protein-specific protease activity
ISCI010221	UBA domain-containing protein (Fragment)	226.114	0.0114034	0.198617	0.057414	0.954215	NA	protein coding gene	unspecified product	UBA domain-containing protein (Fragment)	Ubiquitin associated domain
ISCI010223	#N/A	39.917	0.22583	0.51452	0.438914	0.660724	NA	protein coding gene	unspecified product	Uncharacterized protein	#N/A
ISCI010226	#N/A	39.2511	-0.569375	0.460358	-1.23681	0.216158	NA	protein coding gene	unspecified product	Uncharacterized protein	#N/A
ISCI010227	Myostatin, putative	123.594	-0.354316	0.271529	-1.30489	0.191929	NA	protein coding gene	unspecified product	Myostatin, putative	Growth factor activity. It is involved in the biological process described with growth
ISCI010228	#N/A	31.1484	-0.00814894	0.993827	-0.00819955	0.993458	NA	protein coding gene	unspecified product	Uncharacterized protein	#N/A
ISCI010230	Procollagen-proline 3-dioxygenase (EC 1.14.11.7)	276.991	-0.431995	0.187643	-2.30221	0.0213232	NA	protein coding gene	unspecified product	Procollagen-proline 3-dioxygenase (EC 1.14.11.7)	procollagen-proline 3-dioxygenase activity
ISCI010232	Putative secreted protein	158.575	0.0401848	0.236049	0.170239	0.864822	NA	protein coding gene	unspecified product	Putative secreted protein	#N/A
ISCI010234	AMP dependent ligase, putative (EC 5.1.1.3) (AMP dependent ligase, putative (Fragment)) (Fragment)	0.374966	-0.198733	4.06547	-0.0488832	0.961012	NA	protein coding gene	unspecified product	AMP dependent ligase, putative (EC 5.1.1.3) (AMP dependent ligase, putative (Fragment)) (Fragment)	cyclic nucleotide gated channel alpha
ISCI010235	Putative conserved secreted protein	2.58886	0.336148	2.85434	0.117767	0.906252	NA	protein coding gene	unspecified product	Putative conserved secreted protein	#N/A
ISCI010236	#N/A	21.2213	-0.374728	0.655903	-0.571317	0.567785	NA	protein coding gene	unspecified product	Uncharacterized protein	#N/A
ISCI010240	Putative ileal sodium/bile acid cotransporter-like isoform 1 nasonia vitripennis	194.212	-0.0677994	0.236804	-0.28631	0.774641	NA	protein coding gene	unspecified product	Putative ileal sodium/bile acid cotransporter-like isoform 1 nasonia vitripennis	Sodium Bile acid symporter family
ISCI010242	#N/A	204.343	-0.514179	0.416294	-1.23513	0.216781	NA	protein coding gene	unspecified product	Uncharacterized protein	#N/A
ISCI010243	Putative transcription factor sp1-like protein (Fragment)	227.617	0.119507	0.211064	0.566212	0.57125	NA	protein coding gene	unspecified product	Putative transcription factor sp1-like protein (Fragment)	Metal ion binding
ISCI010245	ER lipid raft associated 1	75.4463	-0.413988	0.347931	-1.18986	0.234103	NA	protein coding gene	unspecified product	Uncharacterized protein	ER lipid raft associated 1
ISCI010246	#N/A	50.4891	-0.10352	3.95151	-0.0261977	0.9791	NA	protein coding gene	unspecified product	Uncharacterized protein (Fragment)	#N/A
ISCI010251	Putative alpha-tubulin suppressor (Fragment)	257.623	0.109171	0.203138	0.537419	0.590978	NA	protein coding gene	unspecified product	Putative alpha-tubulin suppressor (Fragment)	Regulator of chromosome condensation (RCC1) repeat
ISCI010254	#N/A	0.99113	-0.801412	3.98674	-0.20102	0.840683	NA	protein coding gene	unspecified product	Uncharacterized protein	#N/A
ISCI010255	#N/A	74.907	-0.0889438	0.34316	-0.25919	0.795488	NA	protein coding gene	unspecified product	Uncharacterized protein	#N/A
ISCI010261	#N/A	2.97987	0.70174	2.31637	0.302947	0.76193	NA	protein coding gene	unspecified product	Uncharacterized protein	#N/A
ISCI010262	Putative echinoderm microtubule-associated protein-like 1 (Fragment)	400.592	0.287383	0.170894	1.68165	0.0926367	NA	protein coding gene	unspecified product	Putative echinoderm microtubule-associated protein-like 1 (Fragment)	HELP motif
ISCI010264	#N/A	159.648	-0.288958	0.275739	-1.04794	0.294666	NA	protein coding gene	unspecified product	Uncharacterized protein	#N/A
ISCI010265	tRNA (adenine(58)-N(1))-methyltransferase (EC 2.1.1.220) (Fragment)	324.414	-0.227258	0.178152	-1.27564	0.202082	NA	protein coding gene	unspecified product	tRNA (adenine(58)-N(1))-methyltransferase (EC 2.1.1.220) (Fragment)	Catalytic subunit of tRNA (adenine-N(1)-)- methyltransferase, which catalyzes the formation of N(1)- methyladenine at position 58 (m1A58) in initiator methionyl-tRNA
ISCI010266	YqaJ domain-containing protein	30.1403	-0.639819	0.577404	-1.10809	0.267821	NA	protein coding gene	unspecified product	YqaJ domain-containing protein	0
ISCI010267	Peroxisomal membrane protein 2, pxmp2, putative	0	NA	NA	NA	NA	NA	protein coding gene	Peroxisomal membrane protein 2, pxmp2, putative [Source:UniProtKB/TrEMBL;Acc:B7Q0I9]	Peroxisomal membrane protein 2, pxmp2, putative	Belongs to the peroxisomal membrane protein PXMP2 4 family
ISCI010268	Amyloid beta precursor protein binding protein, putative (Amyloid beta protein binding protein, putative)	405.74	-0.0298734	0.156373	-0.19104	0.848495	NA	protein coding gene	unspecified product	Amyloid beta precursor protein binding protein, putative (Amyloid beta protein binding protein, putative)	NEDD8 activating enzyme activity
ISCI010271	Dehydrogenase, putative (EC 1.1.1.105) (Dehydrogenase, putative (Fragment)) (Fragment)	141.338	-0.322422	0.272547	-1.183	0.23681	NA	protein coding gene	unspecified product	Dehydrogenase, putative (EC 1.1.1.105) (Dehydrogenase, putative (Fragment)) (Fragment)	Belongs to the short-chain dehydrogenases reductases (SDR) family
ISCI010272	Centrosomal protein of 44 kDa (Fragment)	199.453	-0.0586635	0.235816	-0.248768	0.80354	NA	protein coding gene	unspecified product	Centrosomal protein of 44 kDa (Fragment)	#N/A
ISCI010273	Centrosomal protein of 44 kDa	392.818	0.0146093	0.164612	0.0887501	0.92928	NA	protein coding gene	unspecified product	Centrosomal protein of 44 kDa	Centrosomal spindle body, CEP44
ISCI010274	Mitochondrial import inner membrane translocase subunit	231.859	-0.0988829	0.201401	-0.490976	0.623443	NA	protein coding gene	unspecified product	Mitochondrial import inner membrane translocase subunit	Belongs to the small Tim family
ISCI010275	Neuroendocrine convertase, putative (EC 3.4.21.93) (Neuroendocrine convertase, putative (Fragment)) (Fragment)	18.7132	-0.140518	0.714871	-0.196564	0.844169	NA	protein coding gene	unspecified product	Neuroendocrine convertase, putative (EC 3.4.21.93) (Neuroendocrine convertase, putative (Fragment)) (Fragment)	Subtilase family
ISCI010276	GDSL/SGNH-like Acyl-Esterase family found in Pmr5 and Cas1p	30.5073	0.139213	0.546575	0.254701	0.798954	NA	protein coding gene	unspecified product	Uncharacterized protein	GDSL/SGNH-like Acyl-Esterase family found in Pmr5 and Cas1p
ISCI010277	#N/A	38.0194	0.427938	0.520079	0.822833	0.410603	NA	protein coding gene	unspecified product	Uncharacterized protein	#N/A
ISCI010278	Developmental orphan receptor, putative	453.762	-0.140991	0.14836	-0.950329	0.341945	NA	protein coding gene	unspecified product	Developmental orphan receptor, putative	Nuclear receptor subfamily 2, group C, member
ISCI010279	#N/A	77.4483	-0.396019	0.337643	-1.17289	0.240838	NA	protein coding gene	unspecified product	Uncharacterized protein	#N/A
ISCI010280	#N/A	138.185	-1.22147	1.2084	-1.01082	0.312104	NA	protein coding gene	unspecified product	#N/A	#N/A
ISCI010281	#N/A	277.049	-0.288168	0.333123	-0.865048	0.387012	NA	protein coding gene	unspecified product	Uncharacterized protein	#N/A
ISCI010286	negative regulation of smoothened signaling pathway	360.434	-0.0878233	0.161502	-0.54379	0.586586	NA	protein coding gene	unspecified product	Uncharacterized protein	negative regulation of smoothened signaling pathway
ISCI010289	Putative dimethylglycine dehydrogenase	19.0756	0.437429	0.694698	0.629668	0.528912	NA	protein coding gene	unspecified product	Putative dimethylglycine dehydrogenase	#N/A
ISCI010290	Peptidase_M13_N domain-containing protein	36.304	0.770543	2.63257	0.292696	0.769754	NA	protein coding gene	unspecified product	Peptidase_M13_N domain-containing protein	Peptidase family M13
ISCI010291	Putative dimethylglycine dehydrogenase (Fragment)	374.522	-0.0950043	0.158535	-0.599262	0.548998	NA	protein coding gene	NAD dehydrogenase, putative [Source:UniProtKB/TrEMBL;Acc:B7Q334]	Putative dimethylglycine dehydrogenase (Fragment)	Oxidoreductase activity. It is involved in the biological process described with oxidation-reduction process
ISCI010292	Novel protein (Fragment)	3.01982	1.5853	1.72646	0.918234	0.358497	NA	protein coding gene	unspecified product	Novel protein (Fragment)	0
ISCI010293	#N/A	3.54458	0.605002	1.43528	0.421521	0.673374	NA	protein coding gene	unspecified product	Uncharacterized protein	#N/A
ISCI010294	Calpain catalytic domain-containing protein (Fragment)	16.244	-0.193308	0.71329	-0.271009	0.786384	NA	protein coding gene	unspecified product	Calpain catalytic domain-containing protein (Fragment)	Belongs to the peptidase C2 family
ISCI010295	Peptidase_M13 domain-containing protein (Fragment)	0.617757	-0.636985	3.9849	-0.15985	0.873	NA	protein coding gene	unspecified product	Peptidase_M13 domain-containing protein (Fragment)	metalloendopeptidase activity
ISCI010296	Angiotensin-converting enzyme (EC 3.4.-.-)	2.0317	-0.661984	2.26135	-0.292738	0.769722	NA	protein coding gene	unspecified product	Angiotensin-converting enzyme (EC 3.4.-.-)	Angiotensin-converting enzyme
ISCI010301	RNA binding protein ELAV, putative	0.343124	-1.49687	4.04942	-0.369649	0.711644	NA	protein coding gene	RNA binding protein ELAV, putative [Source:UniProtKB/TrEMBL;Acc:B7PZZ7]	RNA binding protein ELAV, putative	RNA binding
ISCI010302	Uncharacterized protein (Fragment)	0.465404	0.254225	4.00783	0.0634321	0.949422	NA	protein coding gene	Uncharacterized protein (Fragment) (Fragment) [Source:UniProtKB/TrEMBL;Acc:B7PZZ8]	Uncharacterized protein (Fragment)	RNA binding
ISCI010303	F-box only protein 47	4.69846	1.20869	1.48793	0.81233	0.416602	NA	protein coding gene	unspecified product	Uncharacterized protein	F-box only protein 47
ISCI010304	Glutamate receptor, putative	0.798977	-1.44861	3.22008	-0.449866	0.652807	NA	protein coding gene	unspecified product	Glutamate receptor, putative	#N/A
ISCI010305	#N/A	434.605	0.00192596	0.148188	0.0129967	0.98963	NA	protein coding gene	unspecified product	Uncharacterized protein	#N/A
ISCI010310	Acetylcholinesterase (EC 3.1.1.7)	0.540958	1.41489	4.01633	0.352285	0.724624	NA	protein coding gene	unspecified product	Acetylcholinesterase (EC 3.1.1.7)	Belongs to the type-B carboxylesterase lipase family
ISCI010311	26S proteasome non-ATPase regulatory subunit 4	85.8027	-0.174343	0.322142	-0.541201	0.588369	NA	protein coding gene	unspecified product	26S proteasome non-ATPase regulatory subunit 4	#N/A
ISCI010312	[RNApolymerase]-subunit kinase	153.119	0.00298549	0.237625	0.0125639	0.989976	NA	protein coding gene	unspecified product	[RNApolymerase]-subunit kinase	binding. It is involved in the biological process described with protein phosphorylation
ISCI010313	Sarcosine dehydrogenase, putative (EC 1.5.99.1)	100.772	0.194346	0.31398	0.618978	0.535931	NA	protein coding gene	unspecified product	Sarcosine dehydrogenase, putative (EC 1.5.99.1)	Sarcosine dehydrogenase
ISCI010315	#N/A	42.3529	0.232062	0.461417	0.502934	0.615011	NA	protein coding gene	unspecified product	Uncharacterized protein	#N/A
ISCI010317	Carnitine acyltransferase, putative (EC 2.3.1.6)	28.0665	0.383361	0.56772	0.675264	0.499508	NA	protein coding gene	unspecified product	Carnitine acyltransferase, putative (EC 2.3.1.6)	Belongs to the carnitine choline acetyltransferase family
ISCI010320	Chromatin-remodeling ATPase INO80 (EC 3.6.4.-) (Fragment)	304.023	0.179143	0.174067	1.02916	0.303403	NA	protein coding gene	unspecified product	Chromatin-remodeling ATPase INO80 (EC 3.6.4.-) (Fragment)	hydrolase activity, acting on acid anhydrides
ISCI010323	Acetylcholinesterase, putative (EC 3.1.1.7)	0.269627	1.15761	4.04646	0.286081	0.774816	NA	protein coding gene	unspecified product	Acetylcholinesterase, putative (EC 3.1.1.7)	acetylcholinesterase activity
ISCI010324	Helix-loop-helix protein hen, putative	0.395546	-0.153588	4.06259	-0.0378055	0.969843	NA	protein coding gene	Helix-loop-helix protein hen, putative [Source:UniProtKB/TrEMBL;Acc:B7Q1X8]	Helix-loop-helix protein hen, putative	protein dimerization activity
ISCI010327	#N/A	80.8078	0.0945579	0.329778	0.286732	0.774318	NA	protein coding gene	unspecified product	Uncharacterized protein	#N/A
ISCI010328	Putative solute carrier family 24 sodium/potassium/calcium exchanger	438.797	0.0268122	0.148428	0.180641	0.856649	NA	protein coding gene	unspecified product	Putative solute carrier family 24 sodium/potassium/calcium exchanger	calcium:sodium antiporter activity involved in regulation of cardiac muscle cell membrane potential
ISCI010329	#N/A	0.284097	1.20923	4.04861	0.298678	0.765186	NA	protein coding gene	unspecified product	Uncharacterized protein	#N/A
ISCI010332	#N/A	0.189313	-0.962748	4.06485	-0.236847	0.812775	NA	protein coding gene	unspecified product	Uncharacterized protein (Fragment)	#N/A
ISCI010333	#N/A	0.528285	1.94544	4.01875	0.484091	0.628321	NA	protein coding gene	unspecified product	Uncharacterized protein	#N/A
ISCI010334	Ion channel protein, putative	126.274	0.715736	0.297162	2.40857	0.016015	NA	protein coding gene	unspecified product	Ion channel protein, putative	Ion channel
ISCI010336	DUF1907 domain-containing protein (Fragment)	336.823	0.0784409	0.164954	0.475533	0.634407	NA	protein coding gene	unspecified product	DUF1907 domain-containing protein (Fragment)	DUF1907
ISCI010337	#N/A	26.4669	-0.123287	3.95201	-0.0311961	0.975113	NA	protein coding gene	unspecified product	Uncharacterized protein	#N/A
ISCI010339	#N/A	0.604506	-0.449166	4.0017	-0.112244	0.91063	NA	protein coding gene	unspecified product	Uncharacterized protein	#N/A
ISCI010340	Putative quinone oxidoreductase/flavo-binding protein (Fragment)	328.942	-0.0746336	0.172255	-0.433274	0.664816	NA	protein coding gene	Sulfide:quinone oxidoreductase/flavo-binding protein, putative (Fragment) [Source:UniProtKB/TrEMBL;Acc:B7Q6L3]	Putative quinone oxidoreductase/flavo-binding protein (Fragment)	Oxidoreductase activity. It is involved in the biological process described with oxidation-reduction process
ISCI010342	acid phosphatase	196.09	-0.0648896	0.211513	-0.306788	0.759005	NA	protein coding gene	unspecified product	Uncharacterized protein	acid phosphatase
ISCI010343	Putative oxodicarboxylate carrier protein (Fragment)	271.311	-0.0415516	0.186881	-0.222343	0.824047	NA	protein coding gene	unspecified product	Putative oxodicarboxylate carrier protein (Fragment)	Belongs to the mitochondrial carrier (TC 2.A.29) family
ISCI010345	#N/A	11.405	-0.0649175	3.95349	-0.0164203	0.986899	NA	protein coding gene	unspecified product	#N/A	#N/A
ISCI010347	F-box/leucine rich repeat protein, putative	0.341322	-1.77578	4.03537	-0.440054	0.659898	NA	protein coding gene	unspecified product	F-box/leucine rich repeat protein, putative	#N/A
ISCI010348	K02A2.6-like	8.64873	-0.533124	3.95473	-0.134807	0.892765	NA	protein coding gene	unspecified product	Uncharacterized protein	K02A2.6-like
ISCI010349	ARID domain-containing protein	4.40452	-0.0446612	1.27914	-0.0349151	0.972147	NA	protein coding gene	unspecified product	ARID domain-containing protein	DNA-binding transcription activator activity, RNA polymerase II-specific
ISCI010350	Dead ringer protein, putative	3.99363	0.919311	1.39194	0.660454	0.508963	NA	protein coding gene	unspecified product	Dead ringer protein, putative	DNA binding
ISCI010352	Receptor protein-tyrosine phosphatase 10D, putative (EC 2.7.11.14)	3.94629	-0.331828	1.38694	-0.239252	0.81091	NA	protein coding gene	Receptor protein-tyrosine phosphatase 10D, putative [Source:UniProtKB/TrEMBL;Acc:B7Q8K6]	Receptor protein-tyrosine phosphatase 10D, putative (EC 2.7.11.14)	Protein tyrosine phosphatase activity. It is involved in the biological process described with protein dephosphorylation
ISCI010354	#N/A	0.914568	-1.80299	3.75664	-0.479949	0.631264	NA	protein coding gene	unspecified product	Uncharacterized protein (Fragment)	#N/A
ISCI010356	#N/A	4.41845	-0.773138	1.59024	-0.486178	0.626841	NA	protein coding gene	unspecified product	Uncharacterized protein	#N/A
ISCI010358	Putative monocarboxylate transporter (Fragment)	452.794	-0.228315	0.146957	-1.55362	0.120276	NA	protein coding gene	unspecified product	Putative monocarboxylate transporter (Fragment)	It is involved in the biological process described with transmembrane transport
ISCI010359	Importin, putative	70.4822	0.604966	0.384294	1.57423	0.115435	NA	protein coding gene	unspecified product	Importin, putative	Ran GTPase binding. It is involved in the biological process described with intracellular protein transport
ISCI010360	Importin, putative (Importin, putative (Fragment)) (Fragment)	370.882	0.104592	0.157746	0.663042	0.507304	NA	protein coding gene	Importin, putative (Fragment) [Source:UniProtKB/TrEMBL;Acc:B7Q6V1]	Importin, putative (Importin, putative (Fragment)) (Fragment)	Ran GTPase binding. It is involved in the biological process described with intracellular protein transport
ISCI010361	Zinc exporter, putative	110.573	-0.0171568	0.294905	-0.0581774	0.953607	NA	protein coding gene	Zinc exporter, putative [Source:UniProtKB/TrEMBL;Acc:B7Q6V2]	Zinc exporter, putative	regulation of sequestering of zinc ion
ISCI010362	C2H2-type zinc finger	1.27785	0.219046	2.86251	0.0765222	0.939004	NA	protein coding gene	unspecified product	Uncharacterized protein (Fragment)	C2H2-type zinc finger
ISCI010363	#N/A	0.714373	0.569785	3.98872	0.142849	0.886409	NA	protein coding gene	unspecified product	Uncharacterized protein	#N/A
ISCI010364	#N/A	0.44779	1.18782	4.04604	0.293576	0.769082	NA	protein coding gene	unspecified product	Uncharacterized protein	#N/A
ISCI010365	#N/A	0.151213	0.83475	4.06648	0.205276	0.837357	NA	protein coding gene	unspecified product	Uncharacterized protein	#N/A
ISCI010366	#N/A	1.15273	-0.39223	3.29496	-0.119039	0.905244	NA	protein coding gene	unspecified product	Uncharacterized protein	#N/A
ISCI010370	BTB domain-containing protein (Fragment)	103.539	-0.162398	0.288744	-0.562429	0.573824	NA	protein coding gene	unspecified product	BTB domain-containing protein (Fragment)	Broad-Complex, Tramtrack and Bric a brac
ISCI010371	Carboxypeptidase (EC 3.4.16.-) (Fragment)	14.7706	0.447502	0.774496	0.577797	0.563401	NA	protein coding gene	unspecified product	Carboxypeptidase (EC 3.4.16.-) (Fragment)	serine carboxypeptidase CPVL
ISCI010372	Putative 5'-nucleotidase domain-containing protein 3 (Fragment)	293.243	-0.0121703	0.179606	-0.0677612	0.945976	NA	protein coding gene	unspecified product	Putative 5'-nucleotidase domain-containing protein 3 (Fragment)	5' nucleotidase family
ISCI010376	MADF domain-containing protein	181.27	0.0188487	0.245832	0.0766731	0.938884	NA	protein coding gene	unspecified product	MADF domain-containing protein	Alcohol dehydrogenase transcription factor Myb/SANT-like
ISCI010383	Poly(A) polymerase, putative (EC 2.7.7.25)	467.444	-0.0615722	0.143044	-0.430442	0.666874	NA	protein coding gene	unspecified product	Poly(A) polymerase, putative (EC 2.7.7.25)	Belongs to the tRNA nucleotidyltransferase poly(A) polymerase family
ISCI010385	UDP-galactose transporter, putative	24.4602	0.418732	0.582055	0.719401	0.471894	NA	protein coding gene	unspecified product	UDP-galactose transporter, putative	pyrimidine nucleotide-sugar transmembrane transporter activity
ISCI010387	#N/A	233.577	0.143187	0.195618	0.731976	0.464183	NA	protein coding gene	unspecified product	Uncharacterized protein	#N/A
ISCI010388	#N/A	12.0618	-0.296843	0.819305	-0.362311	0.71712	NA	protein coding gene	unspecified product	Uncharacterized protein	#N/A
ISCI010389	Metalloendopeptidase OMA1, putative	0.497503	1.94213	4.02103	0.482992	0.629101	NA	protein coding gene	unspecified product	Metalloendopeptidase OMA1, putative	Peptidase family M48
ISCI010392	Hypoxanthine-guanine phosphoribosyltransferase, putative	59.321	-0.592008	0.387854	-1.52637	0.126918	NA	protein coding gene	Hypoxanthine-guanine phosphoribosyltransferase, putative [Source:UniProtKB/TrEMBL;Acc:B7Q6G1]	Hypoxanthine-guanine phosphoribosyltransferase, putative	Phosphoribosyl transferase domain
ISCI010393	Putative sodium-dependent multivitamin transporter (Fragment)	348.221	-0.0772803	0.170845	-0.452341	0.651024	NA	protein coding gene	unspecified product	Putative sodium-dependent multivitamin transporter (Fragment)	Belongs to the sodium solute symporter (SSF) (TC 2.A.21) family
ISCI010394	Fatty acid synthase, putative (EC 2.3.1.85)	303.858	-0.192381	0.195547	-0.98381	0.325209	NA	protein coding gene	unspecified product	Fatty acid synthase, putative (EC 2.3.1.85)	activity. It is involved in the biological process described with
ISCI010395	0	0	NA	NA	NA	NA	NA	protein coding gene	unspecified product	Uncharacterized protein	0
ISCI010397	Fatty acid synthase, putative (EC 2.3.1.85)	38.6771	-0.175176	0.516355	-0.339255	0.734418	NA	protein coding gene	unspecified product	Fatty acid synthase, putative (EC 2.3.1.85)	Fatty acid synthase
ISCI010398	Fatty acid synthase, putative (EC 2.3.1.111) (EC 2.3.1.85)	375.199	-0.216269	0.185202	-1.16775	0.242908	NA	protein coding gene	unspecified product	Fatty acid synthase, putative (EC 2.3.1.111) (EC 2.3.1.85)	activity. It is involved in the biological process described with
ISCI010399	Fatty acid synthase, putative (EC 2.3.1.85)	4.92746	-0.0621579	1.30748	-0.0475402	0.962083	NA	protein coding gene	unspecified product	Fatty acid synthase, putative (EC 2.3.1.85)	Polyketide synthase dehydratase
ISCI010400	Putative nicotinic acetylcholine receptor beta 4 subunit (Fragment)	48.6165	-0.33684	0.462611	-0.728128	0.466535	NA	protein coding gene	unspecified product	Putative nicotinic acetylcholine receptor beta 4 subunit (Fragment)	Neurotransmitter-gated ion-channel ligand binding domain
ISCI010403	Putative sugar transporter (Fragment)	93.4198	0.0507957	0.348164	0.145896	0.884004	NA	protein coding gene	unspecified product	Putative sugar transporter (Fragment)	#N/A
ISCI010404	Major facilitator superfamily domain-containing protein 12-like	161.638	-0.203851	0.240824	-0.846474	0.397288	NA	protein coding gene	unspecified product	Uncharacterized protein	Major facilitator superfamily domain-containing protein 12-like
ISCI010406	#N/A	58.6645	0.181448	1.7812	0.101869	0.918861	NA	protein coding gene	unspecified product	Uncharacterized protein	#N/A
ISCI010413	Putative precatalytic spliceosome (Fragment)	164.752	0.165501	0.255272	0.648333	0.516769	NA	protein coding gene	Gpatch domain-containing protein [Source:UniProtKB/TrEMBL;Acc:B7Q5R2]	Putative precatalytic spliceosome (Fragment)	#N/A
ISCI010418	Endothelin-converting enzyme, putative (EC 3.4.24.11) (Endothelin-converting enzyme, putative (Fragment)) (Fragment)	1.02994	-2.31635	2.94479	-0.786593	0.43152	NA	protein coding gene	unspecified product	Endothelin-converting enzyme, putative (EC 3.4.24.11) (Endothelin-converting enzyme, putative (Fragment)) (Fragment)	Peptidase family M13
ISCI010419	Reverse transcriptase (RNA-dependent DNA polymerase)	4.83446	-0.445304	3.95757	-0.11252	0.910411	NA	protein coding gene	unspecified product	Uncharacterized protein	Reverse transcriptase (RNA-dependent DNA polymerase)
ISCI010420	Reverse transcriptase, putative	10.847	0.714753	1.36593	0.523271	0.600786	NA	protein coding gene	unspecified product	Reverse transcriptase, putative	Reverse transcriptase (RNA-dependent DNA polymerase)
ISCI010421	Peroxin-2 (Fragment)	139.878	-0.00332628	0.268209	-0.0124018	0.990105	NA	protein coding gene	unspecified product	Peroxin-2 (Fragment)	#N/A
ISCI010423	Double-cortin, putative	68.125	-0.165066	0.359231	-0.459498	0.645876	NA	protein coding gene	Double-cortin, putative [Source:UniProtKB/TrEMBL;Acc:B7Q5R5]	Double-cortin, putative	It is involved in the biological process described with intracellular signal transduction
ISCI010425	#N/A	0.140217	0.793477	4.06901	0.195005	0.845389	NA	protein coding gene	unspecified product	Uncharacterized protein	#N/A
ISCI010430	Putative malonyl-acyl carrier protein o-methyltransferase bioc (Fragment)	233.546	-0.0890831	0.204042	-0.436592	0.662407	NA	protein coding gene	unspecified product	Putative malonyl-acyl carrier protein o-methyltransferase bioc (Fragment)	ubiE/COQ5 methyltransferase family
ISCI010432	#N/A	0	NA	NA	NA	NA	NA	protein coding gene	unspecified product	#N/A	#N/A
ISCI010433	Putative malonyl-coa decarboxylase (Fragment)	425.802	-0.187345	0.148233	-1.26385	0.206283	NA	protein coding gene	unspecified product	Putative malonyl-coa decarboxylase (Fragment)	Malonyl-CoA decarboxylase N-terminal domain
ISCI010436	Putative salivary protein (Secreted salivary gland peptide, putative) (Fragment)	114.21	0.0731007	0.29679	0.246305	0.805446	NA	protein coding gene	Putative salivary protein (Fragment) [Source:UniProtKB/TrEMBL;Acc:Q4PN05]	Putative salivary protein (Secreted salivary gland peptide, putative) (Fragment)	0
ISCI010439	#N/A	0.638994	1.52317	3.48362	0.437238	0.661939	NA	protein coding gene	unspecified product	Uncharacterized protein	#N/A
ISCI010442	Ell-associated factor Eaf	49.311	-0.0213455	0.412677	-0.0517246	0.958748	NA	protein coding gene	Isoform D isoform 1 family protein [Source:UniProtKB/TrEMBL;Acc:A0A1S4L8P7]	Ell-associated factor Eaf	Promotes transcriptional elongation by Su(Tpl) ELL. Essential for development (By similarity)
ISCI010443	#N/A	0.227881	0.817637	4.07299	0.200746	0.840897	NA	protein coding gene	unspecified product	Uncharacterized protein	#N/A
ISCI010448	RAS related protein, putative (EC 3.1.4.12) (RAS related protein, putative (Fragment)) (Fragment)	1.94713	0.959696	2.09982	0.457038	0.647644	NA	protein coding gene	RAS related protein, putative (Fragment) [Source:UniProtKB/TrEMBL;Acc:B7Q6C7]	RAS related protein, putative (EC 3.1.4.12) (RAS related protein, putative (Fragment)) (Fragment)	GTP binding. It is involved in the biological process described with
ISCI010449	Uncharacterized protein (Fragment)	1.40363	-0.857094	2.5705	-0.333435	0.738806	NA	protein coding gene	Uncharacterized protein (Fragment) (Fragment) [Source:UniProtKB/TrEMBL;Acc:B7Q6C8]	Uncharacterized protein (Fragment)	GTP binding. It is involved in the biological process described with
ISCI010451	Putative trna-splicing endonuclease subunit (Fragment)	9.60318	-0.456487	0.911089	-0.501034	0.616347	NA	protein coding gene	unspecified product	Putative trna-splicing endonuclease subunit (Fragment)	tRNA-type intron splice site recognition and cleavage
ISCI010452	Low-density lipoprotein receptor, putative	24.6971	0.166224	0.598461	0.277752	0.781202	NA	protein coding gene	unspecified product	Low-density lipoprotein receptor, putative	#N/A
ISCI010453	#N/A	0	NA	NA	NA	NA	NA	protein coding gene	unspecified product	Uncharacterized protein	#N/A
ISCI010454	Homeobox domain-containing protein	114.906	0.471387	0.290612	1.62205	0.104793	NA	protein coding gene	unspecified product	Homeobox domain-containing protein	#N/A
ISCI010457	Putative syntrophins type gamma (Fragment)	287.181	0.0313527	0.194947	0.160827	0.87223	NA	protein coding gene	unspecified product	Putative syntrophins type gamma (Fragment)	Pleckstrin homology domain.
ISCI010458	Density-regulated protein	467.792	-0.137378	0.149094	-0.921418	0.356832	NA	protein coding gene	Density-regulated protein [Source:UniProtKB/TrEMBL;Acc:B7Q5S0]	Density-regulated protein	Translation initiation factor SUI1
ISCI010463	Protein phosphatase 1 regulatory	136.106	0.0617664	0.259856	0.237695	0.812118	NA	protein coding gene	unspecified product	Uncharacterized protein	Protein phosphatase 1 regulatory
ISCI010464	serine-type endopeptidase activity. It is involved in the biological process described with proteolysis	1.67893	-0.853843	2.22887	-0.383084	0.701658	NA	protein coding gene	unspecified product	Uncharacterized protein (Fragment)	serine-type endopeptidase activity. It is involved in the biological process described with proteolysis
ISCI010465	Putative conserved secreted protein	27.4218	-0.159995	0.546423	-0.292804	0.769672	NA	protein coding gene	unspecified product	Putative conserved secreted protein	Domain first found in C1r, C1s, uEGF, and bone morphogenetic protein.
ISCI010467	C-type lectin, putative	2.62223	-1.49902	2.50391	-0.598672	0.549392	NA	protein coding gene	unspecified product	C-type lectin, putative	carbohydrate binding
ISCI010469	Phosphatidylinositol 3-kinase catalytic subunit, putative (EC 2.7.1.153)	1.40354	0.154271	2.79318	0.0552313	0.955954	NA	protein coding gene	unspecified product	Phosphatidylinositol 3-kinase catalytic subunit, putative (EC 2.7.1.153)	PI3-kinase family, p85-binding domain
ISCI010473	Acid methyltransferase, putative	1.79557	-1.30797	2.20449	-0.593322	0.552966	NA	protein coding gene	unspecified product	Acid methyltransferase, putative	juvenile hormone acid methyltransferase activity
ISCI010474	Venom chymotrypsin inhibitor, putative	16.2509	0.248317	0.742071	0.334626	0.737907	NA	protein coding gene	Venom chymotrypsin inhibitor, putative [Source:UniProtKB/TrEMBL;Acc:B7Q848]	Venom chymotrypsin inhibitor, putative	#N/A
ISCI010475	#N/A	0.445349	-1.57567	4.03242	-0.39075	0.695982	NA	protein coding gene	unspecified product	Uncharacterized protein	#N/A
ISCI010476	Organic cation/carnitine transporter, putative (EC 1.3.1.74) (Organic cation/carnitine transporter, putative (Fragment)) (Fragment)	5.59439	0.20652	1.20359	0.171586	0.863763	NA	protein coding gene	unspecified product	Organic cation/carnitine transporter, putative (EC 1.3.1.74) (Organic cation/carnitine transporter, putative (Fragment)) (Fragment)	Sugar (and other) transporter
ISCI010479	#N/A	16.9279	0.330385	0.730805	0.452084	0.651208	NA	protein coding gene	unspecified product	Uncharacterized protein (Fragment)	#N/A
ISCI010480	G_PROTEIN_RECEP_F2_4 domain-containing protein	30.3037	-0.608627	0.57618	-1.05631	0.290825	NA	protein coding gene	unspecified product	G_PROTEIN_RECEP_F2_4 domain-containing protein	7 transmembrane receptor (Secretin family)
ISCI010482	#N/A	15.6496	-0.219168	0.741169	-0.295706	0.767455	NA	protein coding gene	unspecified product	Uncharacterized protein	#N/A
ISCI010485	#N/A	17.7391	-0.242094	3.95261	-0.0612493	0.951161	NA	protein coding gene	unspecified product	Uncharacterized protein (Fragment)	#N/A
ISCI010486	Cyr61/ccn1, putative	90.5755	-0.370749	0.30988	-1.19643	0.23153	NA	protein coding gene	Cyr61/ccn1, putative [Source:UniProtKB/TrEMBL;Acc:B7Q592]	Cyr61/ccn1, putative	Cysteine-rich, angiogenic inducer, 61
ISCI010487	Peptidase_M13_N domain-containing protein	213.935	-0.181086	0.219686	-0.824291	0.409774	NA	protein coding gene	unspecified product	Peptidase_M13_N domain-containing protein	#N/A
ISCI010488	Cysteine protease (EC 3.4.22.-) (Fragment)	283.897	-0.284064	0.186078	-1.52658	0.126864	NA	protein coding gene	unspecified product	Cysteine protease (EC 3.4.22.-) (Fragment)	Cysteine protease required for the cytoplasm to vacuole transport (Cvt) and autophagy
ISCI010490	#N/A	288.327	0.0564127	0.19845	0.284267	0.776206	NA	protein coding gene	unspecified product	Uncharacterized protein	#N/A
ISCI010493	BACK domain-containing protein (Fragment)	2.41663	-0.465319	2.93527	-0.158527	0.874042	NA	protein coding gene	unspecified product	BACK domain-containing protein (Fragment)	Kelch-like ECH-associated protein
ISCI010494	CDK5 regulatory subunit associated protein 3, putative	78.0042	-0.0748929	0.337996	-0.221579	0.824642	NA	protein coding gene	CDK5 regulatory subunit associated protein 3, putative [Source:UniProtKB/TrEMBL;Acc:B7Q6S8]	CDK5 regulatory subunit associated protein 3, putative	CDK5 regulatory subunit associated protein 3
ISCI010499	Metalloprotease, putative	0	NA	NA	NA	NA	NA	protein coding gene	unspecified product	Metalloprotease, putative	#N/A
ISCI010503	Putative 3-methylcrotonyl-coa carboxylase	374.547	-0.157669	0.161837	-0.974242	0.329936	NA	protein coding gene	unspecified product	Putative 3-methylcrotonyl-coa carboxylase	Carboxyl transferase domain
ISCI010504	Cad74A isoform A family protein (Fragment)	118.127	-0.114075	0.307392	-0.371107	0.710558	NA	protein coding gene	unspecified product	Cad74A isoform A family protein (Fragment)	Calcium ion binding. It is involved in the biological process described with homophilic cell adhesion via plasma membrane adhesion molecules
ISCI010505	Cytochrome P450, putative (EC 1.14.14.1) (Cytochrome P450, putative (Fragment)) (Fragment)	1.34882	1.49696	2.34735	0.637723	0.523654	NA	protein coding gene	unspecified product	Cytochrome P450, putative (EC 1.14.14.1) (Cytochrome P450, putative (Fragment)) (Fragment)	testosterone 6-beta-hydroxylase activity
ISCI010506	#N/A	11.0646	-0.60884	0.852462	-0.714214	0.475095	NA	protein coding gene	unspecified product	Uncharacterized protein	#N/A
ISCI010508	Cuticle collagen, putative (Cuticle collagen, putative (Fragment)) (Fragment)	0.381649	-1.36507	4.04645	-0.33735	0.735853	NA	protein coding gene	unspecified product	Cuticle collagen, putative (Cuticle collagen, putative (Fragment)) (Fragment)	#N/A
ISCI010511	Uncharacterized protein (Fragment)	28.3809	0.0821662	0.612964	0.134047	0.893365	NA	protein coding gene	Uncharacterized protein (Fragment) (Fragment) [Source:UniProtKB/TrEMBL;Acc:B7Q9M0]	Uncharacterized protein (Fragment)	0
ISCI010512	#N/A	0.499261	1.94971	4.02235	0.484718	0.627876	NA	protein coding gene	unspecified product	Uncharacterized protein	#N/A
ISCI010513	#N/A	0.609939	0.0177464	3.56132	0.00498311	0.996024	NA	protein coding gene	unspecified product	Uncharacterized protein	#N/A
ISCI010523	Cuticle protein, putative	0	NA	NA	NA	NA	NA	protein coding gene	Cuticle protein, putative [Source:UniProtKB/TrEMBL;Acc:B7Q5A2]	Cuticle protein, putative	Insect cuticle protein
ISCI010527	Transcription factor, putative	3.46106	0.314464	1.42309	0.220972	0.825114	NA	protein coding gene	Transcription factor, putative [Source:UniProtKB/TrEMBL;Acc:B7Q9L9]	Transcription factor, putative	mammillothalamic axonal tract development
ISCI010536	Putative secreted metalloprotease	0.383862	-1.82713	4.03914	-0.452356	0.651012	NA	protein coding gene	unspecified product	Putative secreted metalloprotease	metalloendopeptidase activity. It is involved in the biological process described with proteolysis
ISCI010541	#N/A	72.1055	-0.0896866	0.686333	-0.130675	0.896032	NA	protein coding gene	unspecified product	#N/A	#N/A
ISCI010542	Salivary sulfotransferase, putative (EC 2.8.2.4)	7.13408	-1.25026	1.193	-1.048	0.294638	NA	protein coding gene	unspecified product	Salivary sulfotransferase, putative (EC 2.8.2.4)	Sulfotransferase domain
ISCI010543	Salivary sulfotransferase, putative (EC 2.8.2.2)	41.1943	-0.239953	0.473619	-0.506637	0.612409	NA	protein coding gene	unspecified product	Salivary sulfotransferase, putative (EC 2.8.2.2)	Sulfotransferase domain
ISCI010544	Putative salivary sulfotransferase (Fragment)	0.637481	0.266908	3.99807	0.0667594	0.946773	NA	protein coding gene	Salivary sulfotransferase, putative [Source:UniProtKB/TrEMBL;Acc:B7Q6M7]	Putative salivary sulfotransferase (Fragment)	Sulfotransferase domain
ISCI010545	#N/A	254.123	-0.0490637	0.266372	-0.184193	0.853862	NA	protein coding gene	unspecified product	Uncharacterized protein (Fragment)	#N/A
ISCI010546	#N/A	347.801	-0.123414	0.162291	-0.760447	0.446988	NA	protein coding gene	unspecified product	Uncharacterized protein	#N/A
ISCI010547	#N/A	391.274	-0.0326122	0.16774	-0.194421	0.845846	NA	protein coding gene	unspecified product	Uncharacterized protein (Fragment)	#N/A
ISCI010549	#N/A	0.224272	0.807014	4.07277	0.198149	0.842929	NA	protein coding gene	unspecified product	Uncharacterized protein	#N/A
ISCI010553	Putative glutamyl-trnagln amidotransferase subunit b mitochondrial (Fragment)	208.719	0.00235185	0.205427	0.0114486	0.990866	NA	protein coding gene	unspecified product	Putative glutamyl-trnagln amidotransferase subunit b mitochondrial (Fragment)	MazG-like family
ISCI010558	Sarcosine dehydrogenase, putative (EC 1.5.99.1)	9.56003	0.146298	0.938108	0.15595	0.876073	NA	protein coding gene	unspecified product	Sarcosine dehydrogenase, putative (EC 1.5.99.1)	#N/A
ISCI010560	Secreted small peptide, putative (Secreted small peptide, putative (Fragment)) (Fragment)	0.282683	1.2058	4.04857	0.297833	0.765831	NA	protein coding gene	Secreted small peptide, putative (Fragment) [Source:UniProtKB/TrEMBL;Acc:B7Q4J1]	Secreted small peptide, putative (Secreted small peptide, putative (Fragment)) (Fragment)	#N/A
ISCI010561	Component of oligomeric Golgi complex 8 (Conserved oligomeric Golgi complex subunit 8)	63.2915	0.47248	0.374042	1.26317	0.206527	NA	protein coding gene	unspecified product	Component of oligomeric Golgi complex 8 (Conserved oligomeric Golgi complex subunit 8)	intra-Golgi vesicle-mediated transport
ISCI010563	Putative meiosis regulator and mrna stability factor 1 isoform x9 (Fragment)	296.973	0.195381	0.17862	1.09384	0.274027	NA	protein coding gene	unspecified product	Putative meiosis regulator and mrna stability factor 1 isoform x9 (Fragment)	Meiosis regulator and mRNA stability factor 1
ISCI010564	Sugar transporter, putative	0	NA	NA	NA	NA	NA	protein coding gene	unspecified product	Sugar transporter, putative	Transmembrane transporter activity. It is involved in the biological process described with transmembrane transport
ISCI010565	Putative sugar transporter	0.499182	-0.0924626	4.01399	-0.0230351	0.981622	NA	protein coding gene	unspecified product	Putative sugar transporter	Transmembrane transporter activity. It is involved in the biological process described with transmembrane transport
ISCI010566	Gustatory receptor	0	NA	NA	NA	NA	NA	protein coding gene	unspecified product	Gustatory receptor	#N/A
ISCI010568	Putative phosphatidylinositol transfer protein sec14 (Fragment)	0.142388	0.803566	4.06922	0.197474	0.843456	NA	protein coding gene	unspecified product	Putative phosphatidylinositol transfer protein sec14 (Fragment)	SEC14-like
ISCI010571	Corazonin receptor, putative (EC 2.7.11.14)	3.06954	0.460994	1.51461	0.304364	0.760851	NA	protein coding gene	unspecified product	Corazonin receptor, putative (EC 2.7.11.14)	G-protein coupled receptor activity. It is involved in the biological process described with G-protein coupled receptor signaling pathway
ISCI010576	Ig-like domain-containing protein	298.803	0.247171	0.182988	1.35075	0.176775	NA	protein coding gene	unspecified product	Ig-like domain-containing protein	0
ISCI010578	#N/A	0.829439	-0.0889886	3.98668	-0.0223215	0.982192	NA	protein coding gene	unspecified product	Uncharacterized protein (Fragment)	#N/A
ISCI010580	Putative cytochrome p450 302a1 mitochondrial-like protein	4.53877	0.993635	1.54664	0.642449	0.520582	NA	protein coding gene	unspecified product	Putative cytochrome p450 302a1 mitochondrial-like protein	Cytochrome P450
ISCI010583	Cytochrome, putative	4.89003	0.0645993	1.24708	0.0518003	0.958688	NA	protein coding gene	Cytochrome, putative [Source:UniProtKB/TrEMBL;Acc:B7Q7A8]	Cytochrome, putative	Cytochrome P450
ISCI010585	transferase activity, transferring acyl groups other than amino-acyl groups	0.56193	-1.4715	4.01789	-0.366238	0.714187	NA	protein coding gene	unspecified product	Uncharacterized protein	transferase activity, transferring acyl groups other than amino-acyl groups
ISCI010586	#N/A	2.57827	-1.00618	1.63689	-0.61469	0.53876	NA	protein coding gene	unspecified product	Uncharacterized protein	#N/A
ISCI010587	Putative multiple coagulation factor deficiency 2-like protein (Fragment)	0.22339	0.804391	4.07272	0.197507	0.843431	NA	protein coding gene	unspecified product	Putative multiple coagulation factor deficiency 2-like protein (Fragment)	calcium ion binding
ISCI010591	Endothelin-converting enzyme, putative (EC 3.4.24.71) (Endothelin-converting enzyme, putative (Fragment)) (Fragment)	0.224833	0.808675	4.07281	0.198555	0.842611	NA	protein coding gene	unspecified product	Endothelin-converting enzyme, putative (EC 3.4.24.71) (Endothelin-converting enzyme, putative (Fragment)) (Fragment)	Endothelin converting enzyme 1
ISCI010592	#N/A	0.225775	0.811457	4.07286	0.199235	0.842079	NA	protein coding gene	unspecified product	Uncharacterized protein	#N/A
ISCI010594	Ras family	0.728488	0.513645	3.95474	0.129881	0.896661	NA	protein coding gene	unspecified product	Uncharacterized protein (Fragment)	Ras family
ISCI010597	Putative scf ubiquitin ligase skp2 component (Fragment)	113.392	-0.140739	0.333177	-0.422415	0.672722	NA	protein coding gene	F-box/leucine rich repeat protein, putative [Source:UniProtKB/TrEMBL;Acc:B7Q6R3]	Putative scf ubiquitin ligase skp2 component (Fragment)	F-box-like
ISCI010598	Putative scf ubiquitin ligase skp2 component (Fragment)	180.35	-0.184185	0.234756	-0.784582	0.432699	NA	protein coding gene	F-box/leucine rich repeat protein, putative [Source:UniProtKB/TrEMBL;Acc:B7Q6R4]	Putative scf ubiquitin ligase skp2 component (Fragment)	#N/A
ISCI010599	Putative scf ubiquitin ligase skp2 component (Fragment)	232.865	-0.203191	0.230156	-0.882838	0.377324	NA	protein coding gene	unspecified product	Putative scf ubiquitin ligase skp2 component (Fragment)	A Receptor for Ubiquitination Targets
ISCI010600	#N/A	28.7873	-0.2716	0.533063	-0.509509	0.610395	NA	protein coding gene	unspecified product	#N/A	#N/A
ISCI010601	Spliceosome associated protein, putative	118.504	0.209435	0.303827	0.689322	0.490621	NA	protein coding gene	unspecified product	Spliceosome associated protein, putative	RNA recognition motif. (a.k.a. RRM, RBD, or RNP domain)
ISCI010603	Ulip2 protein, putative (EC 3.5.2.2)	216.273	0.0643998	0.225369	0.285752	0.775068	NA	protein coding gene	unspecified product	Ulip2 protein, putative (EC 3.5.2.2)	Hydrolase activity, acting on carbon-nitrogen (but not peptide) bonds, in cyclic amides. It is involved in the biological process described with pyrimidine nucleobase catabolic process
ISCI010605	Uncharacterised conserved protein (DUF2371)	3.22696	0.0407487	1.70157	0.0239477	0.980894	NA	protein coding gene	unspecified product	Uncharacterized protein	Uncharacterised conserved protein (DUF2371)
ISCI010607	#N/A	0.323351	0.0418488	4.06609	0.0102921	0.991788	NA	protein coding gene	unspecified product	Uncharacterized protein	#N/A
ISCI010611	Myocilin, putative	37.1307	0.118673	0.505057	0.23497	0.814232	NA	protein coding gene	unspecified product	Myocilin, putative	Olfactomedin-like domains
ISCI010612	Ig-like domain-containing protein	37.4727	0.198531	0.555981	0.357082	0.72103	NA	protein coding gene	unspecified product	Ig-like domain-containing protein	Immunoglobulin
ISCI010613	#N/A	0.381649	-1.36507	4.04645	-0.33735	0.735853	NA	protein coding gene	unspecified product	Uncharacterized protein	#N/A
ISCI010615	#N/A	27.0462	-0.0465064	0.561355	-0.0828467	0.933973	NA	protein coding gene	unspecified product	Uncharacterized protein	#N/A
ISCI010617	#N/A	11.6364	0.115178	0.855602	0.134616	0.892915	NA	protein coding gene	unspecified product	Uncharacterized protein	#N/A
ISCI010619	#N/A	0.321857	0.0369304	4.06638	0.00908189	0.992754	NA	protein coding gene	unspecified product	Uncharacterized protein	#N/A
ISCI010620	Leucine zipper-EF-hand-containing transmembrane protein 1 (Mitochondrial proton/calcium exchanger protein) (Fragment)	303.851	-0.132193	0.181092	-0.729976	0.465405	NA	protein coding gene	Leucine zipper EF-Hand containing transmembrane protein, putative (Fragment) [Source:UniProtKB/TrEMBL;Acc:B7Q5V6]	Leucine zipper-EF-hand-containing transmembrane protein 1 (Mitochondrial proton/calcium exchanger protein) (Fragment)	Calcium ion binding
ISCI010621	Leucine zipper EF-Hand containing transmembrane protein, putative	278.36	-0.105702	0.189014	-0.559232	0.576004	NA	protein coding gene	Leucine zipper EF-Hand containing transmembrane protein, putative [Source:UniProtKB/TrEMBL;Acc:B7Q5V7]	Leucine zipper EF-Hand containing transmembrane protein, putative	LETM1-like protein
ISCI010629	Cytochrome P450, putative (EC 1.14.14.1) (Cytochrome P450, putative (Fragment)) (Fragment)	7.76722	-0.166292	1.06858	-0.15562	0.876333	NA	protein coding gene	unspecified product	Cytochrome P450, putative (EC 1.14.14.1) (Cytochrome P450, putative (Fragment)) (Fragment)	heme binding. It is involved in the biological process described with oxidation-reduction process
ISCI010630	Sulfotransferase, putative (EC 2.8.2.2)	1.9612	2.89444	2.9937	0.966844	0.333622	NA	protein coding gene	unspecified product	Sulfotransferase, putative (EC 2.8.2.2)	Sulfotransferase domain
ISCI010631	Secreted protein, putative	0.808486	-0.0722067	3.98669	-0.018112	0.98555	NA	protein coding gene	unspecified product	Secreted protein, putative	0
ISCI010633	Short chain dehydrogenase reductase, putative (EC 1.1.1.100)	11.467	-0.477606	0.852706	-0.560106	0.575407	NA	protein coding gene	Short chain dehydrogenase reductase, putative [Source:UniProtKB/TrEMBL;Acc:B7Q7J7]	Short chain dehydrogenase reductase, putative (EC 1.1.1.100)	Belongs to the short-chain dehydrogenases reductases (SDR) family
ISCI010634	Short chain alcohol dehydrogenase, putative (EC 1.1.1.5)	11.8952	0.379241	1.29578	0.292675	0.769771	NA	protein coding gene	unspecified product	Short chain alcohol dehydrogenase, putative (EC 1.1.1.5)	Enoyl-(Acyl carrier protein) reductase
ISCI010636	#N/A	17.5881	0.330852	0.672188	0.492201	0.622577	NA	protein coding gene	unspecified product	Uncharacterized protein	#N/A
ISCI010641	ABC transporter, putative (EC 3.6.3.30)	4.10663	-0.639208	1.41116	-0.452966	0.650573	NA	protein coding gene	unspecified product	ABC transporter, putative (EC 3.6.3.30)	ATPase activity, coupled to transmembrane movement of substances
ISCI010645	Secreted salivary gland peptide, putative (Secreted salivary gland peptide, putative (Fragment)) (Fragment)	0.191272	-0.969394	4.06498	-0.238474	0.811513	NA	protein coding gene	unspecified product	Secreted salivary gland peptide, putative (Secreted salivary gland peptide, putative (Fragment)) (Fragment)	#N/A
ISCI010646	Secreted protein, putative (Secreted protein, putative (Fragment)) (Fragment)	226.487	0.204252	0.207121	0.986151	0.324059	NA	protein coding gene	unspecified product	Secreted protein, putative (Secreted protein, putative (Fragment)) (Fragment)	#N/A
ISCI010647	#N/A	0.799389	-0.655692	3.99254	-0.164229	0.869551	NA	protein coding gene	unspecified product	#N/A	Elongation of very long chain fatty acids protein
ISCI010648	Secreted protein, putative (Secreted protein, putative (Fragment)) (Fragment)	1.56903	-0.205506	3.50352	-0.058657	0.953225	NA	protein coding gene	Secreted protein, putative (Fragment) [Source:UniProtKB/TrEMBL;Acc:B7Q9A8]	Secreted protein, putative (Secreted protein, putative (Fragment)) (Fragment)	#N/A
ISCI010649	Salivary gland-associated protein 64P, putative	2.25455	0.186773	2.086	0.0895363	0.928656	NA	protein coding gene	Salivary gland-associated protein 64P, putative [Source:UniProtKB/TrEMBL;Acc:B7Q892]	Salivary gland-associated protein 64P, putative	#N/A
ISCI010655	#N/A	15.3619	-0.17348	0.789684	-0.219683	0.826118	NA	protein coding gene	unspecified product	Uncharacterized protein	#N/A
ISCI010657	#N/A	52.3605	-0.451402	0.448798	-1.0058	0.314511	NA	protein coding gene	unspecified product	Uncharacterized protein	#N/A
ISCI010659	Carboxypeptidase a2, putative	1.8944	-0.0679992	2.33774	-0.0290876	0.976795	NA	protein coding gene	unspecified product	Carboxypeptidase a2, putative	#N/A
ISCI010660	Putative gamma-glutamyltransferase	3.35591	1.33499	1.76111	0.758042	0.448426	NA	protein coding gene	unspecified product	Putative gamma-glutamyltransferase	Gamma-glutamyltranspeptidase
ISCI010661	Serine-type enodpeptidase, putative (EC 3.4.21.1)	0.162877	-0.866103	4.0629	-0.213174	0.831192	NA	protein coding gene	unspecified product	Serine-type enodpeptidase, putative (EC 3.4.21.1)	Belongs to the peptidase S1 family
ISCI010662	Lysosomal alpha-glucosidase, putative (EC 3.2.1.3)	0.275892	1.17319	4.04661	0.28992	0.771877	NA	protein coding gene	unspecified product	Lysosomal alpha-glucosidase, putative (EC 3.2.1.3)	alpha-1,4-glucosidase activity
ISCI010663	Alpha-glucosidase, putative (EC 3.2.1.20) (Alpha-glucosidase, putative (Fragment)) (Fragment)	0.617218	-0.638822	3.985	-0.160307	0.87264	NA	protein coding gene	unspecified product	Alpha-glucosidase, putative (EC 3.2.1.20) (Alpha-glucosidase, putative (Fragment)) (Fragment)	Belongs to the glycosyl hydrolase 31 family
ISCI010664	Glycosyltransferase family 92 protein (EC 2.4.1.-)	3.68572	0.489692	1.46289	0.334744	0.737818	NA	protein coding gene	unspecified product	Glycosyltransferase family 92 protein (EC 2.4.1.-)	Glycosyltransferase family 92
ISCI010665	Glycosyltransferase family 92 protein (EC 2.4.1.-)	3.06611	-0.911188	1.8434	-0.494296	0.621097	NA	protein coding gene	unspecified product	Glycosyltransferase family 92 protein (EC 2.4.1.-)	Glycosyltransferase family 92
ISCI010666	Putative monocarboxylate transporter (Fragment)	0.300327	-1.40505	4.04851	-0.347054	0.728551	NA	protein coding gene	unspecified product	Putative monocarboxylate transporter (Fragment)	It is involved in the biological process described with transmembrane transport
ISCI010667	E3 ubiquitin-protein ligase E3D (EC 2.3.2.26) (HECT-type E3 ubiquitin transferase E3D) (UbcH10-binding protein with a HECT-like domain) (Ubiquitin-conjugating enzyme E2C-binding protein) (Fragment)	175.673	0.060098	0.228897	0.262555	0.792893	NA	protein coding gene	unspecified product	E3 ubiquitin-protein ligase E3D (EC 2.3.2.26) (HECT-type E3 ubiquitin transferase E3D) (UbcH10-binding protein with a HECT-like domain) (Ubiquitin-conjugating enzyme E2C-binding protein) (Fragment)	HECT-like Ubiquitin-conjugating enzyme (E2)-binding
ISCI010670	DNA polymerase delta subunit 3	64.9314	0.120302	0.367901	0.326995	0.743672	NA	protein coding gene	unspecified product	DNA polymerase delta subunit 3	#N/A
ISCI010674	Protein SSUH2 homolog	67.3388	0.127678	0.362253	0.352456	0.724496	NA	protein coding gene	unspecified product	Uncharacterized protein	Protein SSUH2 homolog
ISCI010676	Putative synaptophysin (Fragment)	269.419	-0.0204556	0.189214	-0.108108	0.91391	NA	protein coding gene	unspecified product	Putative synaptophysin (Fragment)	Synaptophysin-like protein 2
ISCI010677	#N/A	133.996	-0.00276462	0.273419	-0.0101113	0.991932	NA	protein coding gene	unspecified product	Uncharacterized protein	#N/A
ISCI010681	#N/A	107.658	-0.12942	0.326211	-0.396736	0.691562	NA	protein coding gene	unspecified product	Uncharacterized protein	#N/A
ISCI010682	MULE transposase domain	15.256	-0.224192	0.919895	-0.243715	0.807451	NA	protein coding gene	unspecified product	Uncharacterized protein	MULE transposase domain
ISCI010686	Ubiquitin thioesterase OTU1 (EC 3.4.19.12) (Fragment)	107.15	0.168109	0.299981	0.560401	0.575206	NA	protein coding gene	unspecified product	Ubiquitin thioesterase OTU1 (EC 3.4.19.12) (Fragment)	OTU-like cysteine protease
ISCI010690	Putative positive regulation of transcription (Fragment)	154.891	-0.0759959	0.247172	-0.307462	0.758492	NA	protein coding gene	unspecified product	Putative positive regulation of transcription (Fragment)	#N/A
ISCI010691	#N/A	4.0703	-0.308532	2.35907	-0.130786	0.895945	NA	protein coding gene	unspecified product	Uncharacterized protein	#N/A
ISCI010693	#N/A	149.452	-0.405598	0.254654	-1.59274	0.111218	NA	protein coding gene	unspecified product	Uncharacterized protein	#N/A
ISCI010696	#N/A	37.4163	0.0676567	0.821859	0.0823215	0.934391	NA	protein coding gene	unspecified product	Uncharacterized protein	#N/A
ISCI010698	Putative sodium/chloride dependent transporter (Fragment)	257.694	0.0669971	0.203163	0.32977	0.741574	NA	protein coding gene	unspecified product	Putative sodium/chloride dependent transporter (Fragment)	Neurotransmitter sodium symporter activity. It is involved in the biological process described with neurotransmitter transport
ISCI010701	#N/A	187.787	0.0827611	0.238773	0.346609	0.728885	NA	protein coding gene	unspecified product	Uncharacterized protein	#N/A
ISCI010702	Ubiquitin-like protein 5 (Fragment)	425.533	-0.444458	0.228114	-1.9484	0.0513672	NA	protein coding gene	unspecified product	Ubiquitin-like protein 5 (Fragment)	Ubiquitin-like
ISCI010703	#N/A	0.425551	1.37515	4.03114	0.341132	0.733004	NA	protein coding gene	unspecified product	Uncharacterized protein	#N/A
ISCI010704	#N/A	290.74	0.0706661	0.417585	0.169226	0.865619	NA	protein coding gene	unspecified product	Uncharacterized protein (Fragment)	#N/A
ISCI010706	Putative mannose-6-phosphate isomerase (Fragment)	274.939	0.103295	0.183306	0.563512	0.573086	NA	protein coding gene	unspecified product	Putative mannose-6-phosphate isomerase (Fragment)	mannose-6-phosphate isomerase activity
ISCI010709	Neprilysin, putative (EC 3.4.24.71) (Neprilysin, putative (Fragment)) (Fragment)	0.181661	-1.01059	4.07267	-0.24814	0.804026	NA	protein coding gene	unspecified product	Neprilysin, putative (EC 3.4.24.71) (Neprilysin, putative (Fragment)) (Fragment)	Peptidase family M13
ISCI010710	#N/A	16.6298	-0.215775	0.913104	-0.236309	0.813193	NA	protein coding gene	unspecified product	Uncharacterized protein	#N/A
ISCI010711	DNA repair protein RAD51/RHP55, putative	261.145	-0.118977	0.185317	-0.642018	0.520862	NA	protein coding gene	unspecified product	DNA repair protein RAD51/RHP55, putative	DNA repair protein RAD51 homolog 4
ISCI010713	Putative tetratricopeptide repeat protein 1 (Fragment)	57.6801	-0.231489	0.413442	-0.559906	0.575544	NA	protein coding gene	unspecified product	Putative tetratricopeptide repeat protein 1 (Fragment)	Tetratricopeptide repeat protein
ISCI010716	Gamma glutamyl transpeptidase, putative	283.273	-0.0634495	0.197394	-0.321435	0.747881	NA	protein coding gene	unspecified product	Gamma glutamyl transpeptidase, putative	gamma-glutamyltransferase activity. It is involved in the biological process described with glutathione metabolic process
ISCI010717	Peptidase_M14 domain-containing protein	84.2163	0.22654	0.331092	0.684219	0.493837	NA	protein coding gene	unspecified product	Peptidase_M14 domain-containing protein	Zn_pept
ISCI010718	#N/A	31.8083	-0.113122	0.556367	-0.203323	0.838883	NA	protein coding gene	unspecified product	Uncharacterized protein	#N/A
ISCI010719	Putative histone-lysine n-methyltransferase prdm9-like protein (Fragment)	119.342	-0.16997	0.277618	-0.612245	0.540376	NA	protein coding gene	unspecified product	Putative histone-lysine n-methyltransferase prdm9-like protein (Fragment)	#N/A
ISCI010720	#N/A	9.10535	1.38175	1.28807	1.07273	0.283393	NA	protein coding gene	unspecified product	Uncharacterized protein	#N/A
ISCI010724	Bursicon (Bursicon subunit alpha)	4.37506	-0.118437	1.37856	-0.0859135	0.931535	NA	protein coding gene	unspecified product	Bursicon (Bursicon subunit alpha)	Gremlin 1, DAN family BMP antagonist
ISCI010726	Secreted protein, putative	0.218002	0.788163	4.07238	0.193539	0.846537	NA	protein coding gene	unspecified product	Secreted protein, putative	#N/A
ISCI010727	Putative m20 peptidase aminoacylase 1-like protein 2 (Fragment)	217.118	0.0842473	0.20977	0.401618	0.687965	NA	protein coding gene	unspecified product	Putative m20 peptidase aminoacylase 1-like protein 2 (Fragment)	Peptidase M20
ISCI010731	Tetraspanin	0.142475	0.803969	4.06923	0.197573	0.843379	NA	protein coding gene	unspecified product	Tetraspanin	Belongs to the tetraspanin (TM4SF) family
ISCI010732	Putative mitochondrial glycerol-3-phosphate acyltransferase gpat (Fragment)	0.496736	-0.437802	3.99843	-0.109493	0.912811	NA	protein coding gene	unspecified product	Putative mitochondrial glycerol-3-phosphate acyltransferase gpat (Fragment)	glycerone-phosphate O-acyltransferase activity
ISCI010734	Putative mucin-5ac (Fragment)	4.51708	0.562824	1.98412	0.283664	0.776668	NA	protein coding gene	unspecified product	Putative mucin-5ac (Fragment)	Putative sperm flagellar membrane protein
ISCI010735	#N/A	1.44628	1.21559	2.69853	0.450464	0.652376	NA	protein coding gene	unspecified product	Uncharacterized protein	#N/A
ISCI010736	Putative translation initiation factor if-2 (Fragment)	287.408	0.101081	0.194922	0.518573	0.604059	NA	protein coding gene	unspecified product	Putative translation initiation factor if-2 (Fragment)	#N/A
ISCI010738	Sidestep protein, putative	0.433171	1.18037	4.04782	0.291606	0.770588	NA	protein coding gene	unspecified product	Sidestep protein, putative	Immunoglobulin domain
ISCI010739	Immunoglobulin iset domain-containing protein	0.182297	-1.01292	4.07271	-0.248708	0.803587	NA	protein coding gene	unspecified product	Immunoglobulin iset domain-containing protein	Immunoglobulin like
ISCI010740	#N/A	1.05255	0.140909	3.97945	0.0354093	0.971753	NA	protein coding gene	unspecified product	Uncharacterized protein	#N/A
ISCI010742	#N/A	14.5699	-0.521005	0.813514	-0.640438	0.521888	NA	protein coding gene	unspecified product	Uncharacterized protein	#N/A
ISCI010744	PRKCA-binding protein (Protein interacting with C kinase 1) (Protein kinase C-alpha-binding protein) (Fragment)	93.5272	0.0275924	0.319341	0.0864041	0.931145	NA	protein coding gene	unspecified product	PRKCA-binding protein (Protein interacting with C kinase 1) (Protein kinase C-alpha-binding protein) (Fragment)	Arfaptin-like domain
ISCI010745	Centromere protein X	370.205	-0.314593	0.166069	-1.89435	0.0581788	NA	protein coding gene	unspecified product	Centromere protein X	resolution of meiotic recombination intermediates
ISCI010748	AMP dependent CoA ligase, putative (EC 6.2.1.3)	0	NA	NA	NA	NA	NA	protein coding gene	unspecified product	AMP dependent CoA ligase, putative (EC 6.2.1.3)	catalytic activity
ISCI010753	CABIT domain-containing protein	10.2841	-0.704459	0.985809	-0.7146	0.474856	NA	protein coding gene	unspecified product	CABIT domain-containing protein	0
ISCI010754	CABIT domain-containing protein	0.961209	-1.76912	4.01587	-0.440533	0.659551	NA	protein coding gene	unspecified product	CABIT domain-containing protein	#N/A
ISCI010756	Nucleolar protein 4, isoform 1 family protein	5.82512	0.317953	1.16104	0.273852	0.784199	NA	protein coding gene	unspecified product	Nucleolar protein 4, isoform 1 family protein	Nucleolar protein
ISCI010757	Nucleolar protein	14.1316	-0.208112	0.767556	-0.271136	0.786287	NA	protein coding gene	unspecified product	Uncharacterized protein	Nucleolar protein
ISCI010758	0	42.664	-0.149961	0.50783	-0.295298	0.767766	NA	protein coding gene	unspecified product	Uncharacterized protein	0
ISCI010760	domain protein	122.802	0.0434998	0.264543	0.164434	0.86939	NA	protein coding gene	unspecified product	Uncharacterized protein (Fragment)	domain protein
ISCI010761	#N/A	62.0397	0.396097	0.367803	1.07693	0.281513	NA	protein coding gene	unspecified product	Uncharacterized protein	#N/A
ISCI010765	Mediator of RNA polymerase II transcription subunit 15 (Mediator complex subunit 15)	123.131	0.282121	0.272812	1.03412	0.301078	NA	protein coding gene	unspecified product	Mediator of RNA polymerase II transcription subunit 15 (Mediator complex subunit 15)	RNA polymerase II transcription cofactor activity. It is involved in the biological process described with regulation of transcription from RNA polymerase II promoter
ISCI010767	Mitochondrial import inner membrane translocase subunit TIM22	265.427	-0.0953971	0.184047	-0.518329	0.604229	NA	protein coding gene	unspecified product	Mitochondrial import inner membrane translocase subunit TIM22	Tim17/Tim22/Tim23/Pmp24 family
ISCI010769	Putative myosin class ii heavy chain (Fragment)	309.136	0.187733	0.182262	1.03002	0.303	NA	protein coding gene	unspecified product	Putative myosin class ii heavy chain (Fragment)	#N/A
ISCI010771	NTR domain-containing protein	0.475249	-0.228588	4.03812	-0.0566076	0.954858	NA	protein coding gene	unspecified product	NTR domain-containing protein	ADAMTS-like protein 5
ISCI010776	#N/A	0.140431	0.786768	4.06551	0.193523	0.846549	NA	protein coding gene	unspecified product	Uncharacterized protein	#N/A
ISCI010777	#N/A	0.144768	-0.974264	4.0685	-0.239465	0.810745	NA	protein coding gene	unspecified product	Uncharacterized protein	#N/A
ISCI010778	#N/A	1.06562	-0.656554	2.59052	-0.253445	0.799925	NA	protein coding gene	unspecified product	Uncharacterized protein	#N/A
ISCI010780	#N/A	1.66667	-2.74168	2.46244	-1.1134	0.265537	NA	protein coding gene	unspecified product	Uncharacterized protein	#N/A
ISCI010781	C2H2-type zinc finger	2.95148	1.63582	1.75992	0.929484	0.352638	NA	protein coding gene	unspecified product	Uncharacterized protein (Fragment)	C2H2-type zinc finger
ISCI010782	#N/A	15.1947	0.107853	0.799494	0.134901	0.89269	NA	protein coding gene	unspecified product	Uncharacterized protein	#N/A
ISCI010783	hematopoietic progenitor cell differentiation	0.49675	2.35478	3.99459	0.589493	0.555531	NA	protein coding gene	unspecified product	Uncharacterized protein	hematopoietic progenitor cell differentiation
ISCI010784	Transposase protein	1.20427	1.58108	2.48261	0.636863	0.524214	NA	protein coding gene	unspecified product	Uncharacterized protein	Transposase protein
ISCI010785	Cystatin, putative	1.70451	0.206037	3.39327	0.0607194	0.951583	NA	protein coding gene	unspecified product	Cystatin, putative	#N/A
ISCI010788	Cytochrome P450, putative (EC 1.14.14.1) (Cytochrome P450, putative (Fragment)) (Fragment)	0.370478	-1.3994	4.04532	-0.34593	0.729396	NA	protein coding gene	unspecified product	Cytochrome P450, putative (EC 1.14.14.1) (Cytochrome P450, putative (Fragment)) (Fragment)	cytochrome P450
ISCI010789	DUF4371 domain-containing protein (Fragment)	22.4488	-0.28912	0.624518	-0.462949	0.643401	NA	protein coding gene	unspecified product	DUF4371 domain-containing protein (Fragment)	Domain of unknown function (DUF4371)
ISCI010791	#N/A	9.45464	-0.547905	0.90375	-0.606257	0.544344	NA	protein coding gene	unspecified product	Uncharacterized protein (Fragment)	#N/A
ISCI010792	Vacuolar protein-sorting protein, putative	170.198	0.103744	0.228541	0.453943	0.64987	NA	protein coding gene	unspecified product	Vacuolar protein-sorting protein, putative	Vacuolar protein sorting-associated protein 41 homolog
ISCI010795	Putative zinc finger protein (Fragment)	189.662	0.0950927	0.231422	0.410905	0.681142	NA	protein coding gene	unspecified product	Putative zinc finger protein (Fragment)	factor 1
ISCI010796	#N/A	0.310971	1.2715	4.04923	0.314011	0.753513	NA	protein coding gene	unspecified product	Uncharacterized protein	#N/A
ISCI010797	Chitinase, putative (EC 3.2.1.14)	0.555604	-1.58281	4.03902	-0.39188	0.695147	NA	protein coding gene	unspecified product	Chitinase, putative (EC 3.2.1.14)	Belongs to the glycosyl hydrolase 18 family
ISCI010798	Transmembrane protein 229b	3.42891	-0.579779	1.58704	-0.365321	0.714872	NA	protein coding gene	unspecified product	Uncharacterized protein	Transmembrane protein 229b
ISCI010799	RRM domain-containing protein (Fragment)	6.9441	-0.501438	1.03799	-0.483084	0.629036	NA	protein coding gene	unspecified product	RRM domain-containing protein (Fragment)	nucleic acid binding
ISCI010802	#N/A	29.9172	0.158831	0.531357	0.298915	0.765005	NA	protein coding gene	unspecified product	Uncharacterized protein	#N/A
ISCI010803	BardetBiedl syndrome 1, putative	2.09299	-0.383297	3.1131	-0.123124	0.902009	NA	protein coding gene	BardetBiedl syndrome 1, putative [Source:UniProtKB/TrEMBL;Acc:A0A1S4L9J5]	BardetBiedl syndrome 1, putative	Bardet-Biedl syndrome 1
ISCI010804	#N/A	218.767	-0.117348	0.225091	-0.521336	0.602132	NA	protein coding gene	unspecified product	Uncharacterized protein	#N/A
ISCI010805	#N/A	0.382609	-1.36677	4.04647	-0.33777	0.735537	NA	protein coding gene	unspecified product	Uncharacterized protein (Fragment)	#N/A
ISCI010807	#N/A	1.07428	-0.544353	2.97284	-0.183109	0.854713	NA	protein coding gene	unspecified product	Uncharacterized protein	#N/A
ISCI010810	#N/A	0.310566	-1.42811	4.04874	-0.352729	0.724292	NA	protein coding gene	unspecified product	Uncharacterized protein	#N/A
ISCI010811	Calcium calmodulin-dependent protein kinase kinase	2.38799	0.371708	1.70392	0.218149	0.827313	NA	protein coding gene	unspecified product	Uncharacterized protein	Calcium calmodulin-dependent protein kinase kinase
ISCI010813	#N/A	17.6886	0.312553	1.07166	0.291652	0.770553	NA	protein coding gene	unspecified product	Uncharacterized protein (Fragment)	#N/A
ISCI010815	Zinc finger family protein (Fragment)	0.27977	-0.123242	4.07531	-0.030241	0.975875	NA	protein coding gene	unspecified product	Zinc finger family protein (Fragment)	Gypsy retrotransposon
ISCI010818	Aconitase, putative	199.748	0.260404	0.231611	1.12432	0.260879	NA	protein coding gene	unspecified product	Aconitase, putative	aconitate hydratase activity
ISCI010819	#N/A	61.8985	0.463938	0.539245	0.860347	0.389598	NA	protein coding gene	unspecified product	Uncharacterized protein	#N/A
ISCI010820	#N/A	266.573	0.1233	0.197576	0.624062	0.532587	NA	protein coding gene	unspecified product	Uncharacterized protein	#N/A
ISCI010821	#N/A	479.029	0.00611626	0.14549	0.0420389	0.966468	NA	protein coding gene	unspecified product	Uncharacterized protein	#N/A
ISCI010825	Transcription initiation factor brf2, putative	175.31	0.0491869	0.260427	0.18887	0.850195	NA	protein coding gene	unspecified product	Transcription initiation factor brf2, putative	BRF2, subunit of RNA polymerase III transcription initiation factor, BRF1-like
ISCI010826	Putative tnf receptor-associated factor 6-like protein (Fragment)	96.8251	0.21581	0.364347	0.59232	0.553636	NA	protein coding gene	unspecified product	Putative tnf receptor-associated factor 6-like protein (Fragment)	Tnf receptor-associated factor 2
ISCI010828	#N/A	330.414	0.120866	0.304313	0.397177	0.691237	NA	protein coding gene	unspecified product	Uncharacterized protein	#N/A
ISCI010829	Methyltransferase-like protein	123.517	-0.0345687	0.263245	-0.131317	0.895524	NA	protein coding gene	unspecified product	Uncharacterized protein	Methyltransferase-like protein
ISCI010830	Putative conserved secreted protein (Fragment)	236.901	-0.141291	0.195728	-0.721876	0.470371	NA	protein coding gene	Uncharacterized protein (Fragment) (Fragment) [Source:UniProtKB/TrEMBL;Acc:B7Q9F3]	Putative conserved secreted protein (Fragment)	UBA-like domain
ISCI010831	Putative dynactin subunit p25 (Fragment)	264.124	-0.00276374	0.205028	-0.0134798	0.989245	NA	protein coding gene	Dynactin subunit P25, putative [Source:UniProtKB/TrEMBL;Acc:B7Q9F4]	Putative dynactin subunit p25 (Fragment)	dynactin
ISCI010832	Oxidoreductase-like domain-containing protein (Fragment)	113.941	0.154333	0.290498	0.53127	0.595232	NA	protein coding gene	unspecified product	Oxidoreductase-like domain-containing protein (Fragment)	Oxidoreductase-like domain-containing protein 1
ISCI010833	#N/A	0.946463	0.464017	3.08028	0.150641	0.880259	NA	protein coding gene	unspecified product	Uncharacterized protein	#N/A
ISCI010834	Putative tyrosine kinase eph ephrin receptor family	55.1138	0.234808	0.391691	0.599472	0.548858	NA	protein coding gene	unspecified product	Putative tyrosine kinase eph ephrin receptor family	positive regulation of autophagosome assembly
ISCI010836	DH domain-containing protein	7.24975	0.547492	1.06849	0.512397	0.608373	NA	protein coding gene	unspecified product	DH domain-containing protein	RhoGEF domain
ISCI010837	Putative signal transduction protein p25 (Fragment)	0.181106	-1.00856	4.07262	-0.247643	0.80441	NA	protein coding gene	unspecified product	Putative signal transduction protein p25 (Fragment)	p25-alpha
ISCI010840	#N/A	13.5688	-0.215194	1.4182	-0.151737	0.879394	NA	protein coding gene	unspecified product	Uncharacterized protein	#N/A
ISCI010841	#N/A	78.6007	-0.0907057	0.337721	-0.268582	0.788251	NA	protein coding gene	unspecified product	Uncharacterized protein	#N/A
ISCI010842	#N/A	17.1478	-0.357473	0.699232	-0.511236	0.609186	NA	protein coding gene	unspecified product	Uncharacterized protein	#N/A
ISCI010843	#N/A	7.23674	0.305419	1.03303	0.295654	0.767494	NA	protein coding gene	unspecified product	Uncharacterized protein	#N/A
ISCI010844	#N/A	4.07739	-0.715865	1.4219	-0.503458	0.614642	NA	protein coding gene	unspecified product	Uncharacterized protein (Fragment)	#N/A
ISCI010848	Phosphatidylinositol transfer protein SEC14, putative (EC 3.4.21.68)	0	NA	NA	NA	NA	NA	protein coding gene	unspecified product	Phosphatidylinositol transfer protein SEC14, putative (EC 3.4.21.68)	transporter activity. It is involved in the biological process described with transport
ISCI010849	Hexosyltransferase (EC 2.4.1.-)	3.63713	0.165743	1.81237	0.0914506	0.927135	NA	protein coding gene	unspecified product	Hexosyltransferase (EC 2.4.1.-)	glucosaminylgalactosylglucosylceramide beta-galactosyltransferase activity
ISCI010853	Putative serine/threonine protein kinase (Fragment)	224.002	0.232093	0.24108	0.962722	0.335687	NA	protein coding gene	unspecified product	Putative serine/threonine protein kinase (Fragment)	It is involved in the biological process described with protein phosphorylation
ISCI010854	Serine/threonine protein kinase, putative (EC 2.7.11.1)	392.883	0.092125	0.1613	0.57114	0.567905	NA	protein coding gene	unspecified product	Serine/threonine protein kinase, putative (EC 2.7.11.1)	It is involved in the biological process described with protein phosphorylation
ISCI010855	Putative programmed cell death protein (Fragment)	184.02	0.0762813	0.233781	0.326294	0.744202	NA	protein coding gene	unspecified product	Putative programmed cell death protein (Fragment)	Programmed cell death
ISCI010858	Elongation of very long chain fatty acids protein (EC 2.3.1.199) (Very-long-chain 3-oxoacyl-CoA synthase)	0.44779	1.18782	4.04604	0.293576	0.769082	NA	protein coding gene	unspecified product	Elongation of very long chain fatty acids protein (EC 2.3.1.199) (Very-long-chain 3-oxoacyl-CoA synthase)	Elongation of very long chain fatty acids protein
ISCI010860	Kelch-like protein 35	0.890963	-1.4644	3.63024	-0.40339	0.686662	NA	protein coding gene	unspecified product	Uncharacterized protein	Kelch-like protein 35
ISCI010861	#N/A	36.2227	0.240271	0.594428	0.404205	0.686062	NA	protein coding gene	unspecified product	Uncharacterized protein	#N/A
ISCI010862	Tetratricopeptide repeat protein 38 (Fragment)	386.962	0.0563277	0.155055	0.363275	0.7164	NA	protein coding gene	unspecified product	Tetratricopeptide repeat protein 38 (Fragment)	0
ISCI010865	Potassium-dependent sodium-calcium exchanger, putative	0.331764	-1.8022	4.04213	-0.445855	0.655702	NA	protein coding gene	Potassium-dependent sodium-calcium exchanger, putative [Source:UniProtKB/TrEMBL;Acc:B7Q4G9]	Potassium-dependent sodium-calcium exchanger, putative	Belongs to the Ca(2 ) cation antiporter (CaCA) (TC 2.A.19) family
ISCI010867	Putative sterol c5 desaturase (Fragment)	1.19366	-0.489216	2.20303	-0.222065	0.824264	NA	protein coding gene	unspecified product	Putative sterol c5 desaturase (Fragment)	#N/A
ISCI010868	Quinone oxidoreductase, putative (EC 1.6.5.5)	0.296195	-1.39553	4.04841	-0.34471	0.730312	NA	protein coding gene	unspecified product	Quinone oxidoreductase, putative (EC 1.6.5.5)	Zinc-binding dehydrogenase
ISCI010870	TIR domain	268.474	-0.152041	0.182359	-0.833743	0.404426	NA	protein coding gene	unspecified product	Uncharacterized protein	TIR domain
ISCI010871	#N/A	22.29	0.571968	1.1065	0.516915	0.605215	NA	protein coding gene	unspecified product	Uncharacterized protein	#N/A
ISCI010872	TIR domain	320.513	-0.179168	0.191879	-0.933754	0.350431	NA	protein coding gene	unspecified product	Uncharacterized protein (Fragment)	TIR domain
ISCI010874	Anaphase-promoting complex subunit 13 (Cyclosome subunit 13)	407.392	0.00821532	0.162873	0.0504399	0.959772	NA	protein coding gene	Anaphase-promoting complex subunit, putative [Source:UniProtKB/TrEMBL;Acc:B7Q8J4]	Anaphase-promoting complex subunit 13 (Cyclosome subunit 13)	complex subunit 13
ISCI010875	#N/A	4.5307	0.708189	1.63674	0.432684	0.665245	NA	protein coding gene	unspecified product	Uncharacterized protein	#N/A
ISCI010876	NHL repeat	58.5246	0.123493	0.380661	0.324416	0.745623	NA	protein coding gene	unspecified product	Uncharacterized protein	NHL repeat
ISCI010877	Putative n-acylsphingosine amidohydrolase acid ceramidase 1b	37.4051	-0.0467516	0.479856	-0.0974284	0.922386	NA	protein coding gene	unspecified product	Putative n-acylsphingosine amidohydrolase acid ceramidase 1b	N-acylsphingosine amidohydrolase (acid ceramidase)
ISCI010878	#N/A	0.325363	0.15116	4.07123	0.0371289	0.970382	NA	protein coding gene	unspecified product	Uncharacterized protein	#N/A
ISCI010880	#N/A	0.44958	1.18871	4.04583	0.29381	0.768903	NA	protein coding gene	unspecified product	Uncharacterized protein	#N/A
ISCI010881	#N/A	0.606232	-0.427906	4.00192	-0.106925	0.914848	NA	protein coding gene	unspecified product	Uncharacterized protein (Fragment)	#N/A
ISCI010882	RNA-binding protein, putative (RNA-binding protein, putative (Fragment)) (Fragment)	0.76824	1.16143	3.86374	0.300597	0.763722	NA	protein coding gene	RNA-binding protein, putative (Fragment) [Source:UniProtKB/TrEMBL;Acc:B7Q4D8]	RNA-binding protein, putative (RNA-binding protein, putative (Fragment)) (Fragment)	#N/A
ISCI010883	Anaphase-promoting complex subunit 10	0.438152	1.18295	4.04721	0.292288	0.770066	NA	protein coding gene	Anaphase-promoting complex subunit 10 [Source:UniProtKB/TrEMBL;Acc:B7Q486]	Anaphase-promoting complex subunit 10	anaphase-promoting complex-dependent catabolic process
ISCI010884	Putative fkbp-type peptidyl-prolyl cis-trans isomerase (Fragment)	129.798	-0.00275392	0.261021	-0.0105505	0.991582	NA	protein coding gene	unspecified product	Putative fkbp-type peptidyl-prolyl cis-trans isomerase (Fragment)	#N/A
ISCI010886	Elongation of very long chain fatty acids protein (EC 2.3.1.199) (Very-long-chain 3-oxoacyl-CoA synthase) (Fragment)	5.3636	1.64812	1.50607	1.09432	0.273815	NA	protein coding gene	Elongation of very long chain fatty acids protein (Fragment) [Source:UniProtKB/TrEMBL;Acc:B7Q534]	Elongation of very long chain fatty acids protein (EC 2.3.1.199) (Very-long-chain 3-oxoacyl-CoA synthase) (Fragment)	Elongation of very long chain fatty acids protein
ISCI010887	#N/A	0.922293	1.48709	3.77089	0.39436	0.693315	NA	protein coding gene	unspecified product	Uncharacterized protein	#N/A
ISCI010888	Putative g-protein coupled receptor 158 isoform x1	9.52109	-0.951773	0.957636	-0.993878	0.320282	NA	protein coding gene	Class d atypical gprotein coupled receptor gprgbb4, putative [Source:UniProtKB/TrEMBL;Acc:B7Q5I7]	Putative g-protein coupled receptor 158 isoform x1	G-protein coupled receptor activity. It is involved in the biological process described with G-protein coupled receptor signaling pathway
ISCI010889	#N/A	2.64597	-1.31798	1.93597	-0.680786	0.496007	NA	protein coding gene	unspecified product	Uncharacterized protein (Fragment)	#N/A
ISCI010894	#N/A	239.564	0.00587504	0.20633	0.0284739	0.977284	NA	protein coding gene	unspecified product	Uncharacterized protein	#N/A
ISCI010895	#N/A	0.754414	0.250924	3.30693	0.0758783	0.939516	NA	protein coding gene	unspecified product	Uncharacterized protein	#N/A
ISCI010896	Hexosyltransferase (EC 2.4.1.-)	0.22341	0.80445	4.07272	0.197522	0.843419	NA	protein coding gene	unspecified product	Hexosyltransferase (EC 2.4.1.-)	Beta-1,3-galactosyltransferase
ISCI010897	G_PROTEIN_RECEP_F2_4 domain-containing protein	0.190147	-0.965586	4.0649	-0.237542	0.812236	NA	protein coding gene	unspecified product	G_PROTEIN_RECEP_F2_4 domain-containing protein	G-protein coupled receptor activity. It is involved in the biological process described with
ISCI010899	Elongation of very long chain fatty acids protein (EC 2.3.1.199) (Very-long-chain 3-oxoacyl-CoA synthase)	0.3298	-0.0968909	4.07592	-0.0237715	0.981035	NA	protein coding gene	Elongation of very long chain fatty acids protein [Source:UniProtKB/TrEMBL;Acc:B7Q869]	Elongation of very long chain fatty acids protein (EC 2.3.1.199) (Very-long-chain 3-oxoacyl-CoA synthase)	Elongation of very long chain fatty acids protein
ISCI010902	#N/A	62.6715	-0.0459041	0.414139	-0.110842	0.911742	NA	protein coding gene	unspecified product	Uncharacterized protein	#N/A
ISCI010905	Sidestep protein, putative (Sidestep protein, putative (Fragment)) (Fragment)	2.349	1.36094	1.98175	0.686737	0.492248	NA	protein coding gene	unspecified product	Sidestep protein, putative (Sidestep protein, putative (Fragment)) (Fragment)	Immunoglobulin domain
ISCI010906	Sidestep protein, putative (Sidestep protein, putative (Fragment)) (Fragment)	0.289896	-0.0975003	4.07616	-0.0239196	0.980917	NA	protein coding gene	unspecified product	Sidestep protein, putative (Sidestep protein, putative (Fragment)) (Fragment)	Immunoglobulin domain
ISCI010908	#N/A	11.6287	-0.145743	1.01143	-0.144095	0.885425	NA	protein coding gene	unspecified product	Uncharacterized protein	#N/A
ISCI010910	Circadian locomoter output cycles kaput protein, putative	0.911978	-0.393739	3.05745	-0.12878	0.897532	NA	protein coding gene	unspecified product	Circadian locomoter output cycles kaput protein, putative	Motif C-terminal to PAS motifs (likely to contribute to PAS structural domain)
ISCI010913	Sulfotransferase, putative (EC 2.8.2.2)	15.0369	0.0176614	0.731921	0.0241302	0.980749	NA	protein coding gene	unspecified product	Sulfotransferase, putative (EC 2.8.2.2)	Sulfotransferase domain
ISCI010914	Aldehyde dehydrogenase, putative (EC 1.5.1.6) (Aldehyde dehydrogenase, putative (Fragment)) (Fragment)	19.0257	0.139101	0.648551	0.21448	0.830173	NA	protein coding gene	unspecified product	Aldehyde dehydrogenase, putative (EC 1.5.1.6) (Aldehyde dehydrogenase, putative (Fragment)) (Fragment)	Aldehyde dehydrogenase 1 family member L2
ISCI010916	Glutamate-gated chloride channel, putative (Glutamate-gated chloride channel, putative (Fragment)) (Fragment)	8.47158	0.0441226	0.957279	0.0460916	0.963237	NA	protein coding gene	unspecified product	Glutamate-gated chloride channel, putative (Glutamate-gated chloride channel, putative (Fragment)) (Fragment)	Belongs to the ligand-gated ion channel (TC 1.A.9) family
ISCI010918	Putative eukaryotic cytochrome b	2.26614	-1.20076	1.97607	-0.60765	0.543419	NA	protein coding gene	unspecified product	Putative eukaryotic cytochrome b	#N/A
ISCI010921	#N/A	2.87948	-1.63294	2.35013	-0.694827	0.487163	NA	protein coding gene	unspecified product	Uncharacterized protein	#N/A
ISCI010922	Putative adenine phosphoribosyltransferase (Fragment)	410.097	-0.195243	0.158223	-1.23397	0.217212	NA	protein coding gene	unspecified product	Putative adenine phosphoribosyltransferase (Fragment)	adenine phosphoribosyltransferase
ISCI010924	#N/A	69.9125	-0.350894	0.625965	-0.560564	0.575094	NA	protein coding gene	unspecified product	Uncharacterized protein	#N/A
ISCI010927	Putative transporter (Fragment)	360.031	-0.106934	0.162207	-0.659244	0.509739	NA	protein coding gene	unspecified product	Putative transporter (Fragment)	Solute carrier family 2 (facilitated glucose transporter), member
ISCI010928	#N/A	1.19252	1.61024	2.78446	0.578296	0.563064	NA	protein coding gene	unspecified product	Uncharacterized protein (Fragment)	#N/A
ISCI010931	#N/A	184.751	-0.0216043	0.226919	-0.0952073	0.92415	NA	protein coding gene	unspecified product	Uncharacterized protein	#N/A
ISCI010932	#N/A	272.599	-0.718365	0.264454	-2.7164	0.00659953	NA	protein coding gene	unspecified product	Uncharacterized protein	#N/A
ISCI010934	Scavenger receptor class B member, putative	103.675	0.0920157	0.300913	0.305788	0.759766	NA	protein coding gene	unspecified product	Scavenger receptor class B member, putative	Belongs to the CD36 family
ISCI010936	#N/A	196.595	-0.218443	0.396815	-0.550491	0.581983	NA	protein coding gene	unspecified product	Uncharacterized protein	#N/A
ISCI010937	#N/A	1.64182	-1.51685	2.94629	-0.514836	0.606667	NA	protein coding gene	unspecified product	Uncharacterized protein	#N/A
ISCI010938	#N/A	0.609563	-0.926806	3.98584	-0.232524	0.816131	NA	protein coding gene	unspecified product	Uncharacterized protein	#N/A
ISCI010939	Alanine--tRNA ligase (EC 6.1.1.7) (Fragment)	126.512	0.00481046	0.273834	0.0175671	0.985984	NA	protein coding gene	Alanyl-tRNA synthetase, putative [Source:UniProtKB/TrEMBL;Acc:B7Q6U2]	Alanine--tRNA ligase (EC 6.1.1.7) (Fragment)	Catalyzes the attachment of alanine to tRNA(Ala) in a two-step reaction alanine is first activated by ATP to form Ala- AMP and then transferred to the acceptor end of tRNA(Ala). Also edits incorrectly charged tRNA(Ala) via its editing domain
ISCI010941	Ig-like domain-containing protein	56.1698	-0.119788	0.396948	-0.301772	0.762826	NA	protein coding gene	unspecified product	Ig-like domain-containing protein	Neurogenic locus notch homolog protein
ISCI010942	#N/A	0	NA	NA	NA	NA	NA	protein coding gene	unspecified product	Uncharacterized protein	#N/A
ISCI010946	Helicase, putative	315.999	0.359487	0.171316	2.09839	0.0358706	NA	protein coding gene	Helicase, putative [Source:UniProtKB/TrEMBL;Acc:A0A1S4L9X2]	Helicase, putative	HAND
ISCI010948	DNA-(apurinic or apyrimidinic site) lyase (EC 4.2.99.18) (Fragment)	78.3303	0.0624352	0.347132	0.17986	0.857262	NA	protein coding gene	unspecified product	DNA-(apurinic or apyrimidinic site) lyase (EC 4.2.99.18) (Fragment)	8-oxo-7,8-dihydroguanine DNA N-glycosylase activity
ISCI010949	#N/A	48.9441	-0.0218129	0.686547	-0.0317719	0.974654	NA	protein coding gene	unspecified product	Uncharacterized protein	#N/A
ISCI010950	Dimethylargininase (EC 3.5.3.18) (Fragment)	437.844	-0.0446462	0.152434	-0.29289	0.769607	NA	protein coding gene	unspecified product	Dimethylargininase (EC 3.5.3.18) (Fragment)	dimethylaminohydrolase 1
ISCI010953	#N/A	257.051	-0.0305763	0.191196	-0.159921	0.872943	NA	protein coding gene	unspecified product	Uncharacterized protein	#N/A
ISCI010958	#N/A	381.671	-0.148759	0.165707	-0.897722	0.369334	NA	protein coding gene	unspecified product	#N/A	Ion channel activity. It is involved in the biological process described with ion transport
ISCI010959	Trpm4 protein, putative	343.914	-0.121023	0.181059	-0.668416	0.503868	NA	protein coding gene	unspecified product	Trpm4 protein, putative	Ion channel activity. It is involved in the biological process described with ion transport
ISCI010961	5' nucleotidase, putative (EC 3.1.3.5)	0.595607	-1.63098	4.03934	-0.403773	0.686379	NA	protein coding gene	5' nucleotidase, putative [Source:UniProtKB/TrEMBL;Acc:B7Q732]	5' nucleotidase, putative (EC 3.1.3.5)	Belongs to the 5'-nucleotidase family
ISCI010964	#N/A	5.30598	-0.763499	1.34958	-0.565732	0.571576	NA	protein coding gene	unspecified product	Uncharacterized protein	#N/A
ISCI010967	#N/A	1.74409	0.163592	2.5381	0.0644544	0.948608	NA	protein coding gene	unspecified product	Uncharacterized protein	#N/A
ISCI010970	#N/A	40.7798	-0.0235257	0.796756	-0.0295268	0.976444	NA	protein coding gene	unspecified product	Uncharacterized protein	#N/A
ISCI010971	GABA transporter, putative (GABA transporter, putative (Fragment)) (Fragment)	0.15458	-1.01731	4.06939	-0.249991	0.802595	NA	protein coding gene	unspecified product	GABA transporter, putative (GABA transporter, putative (Fragment)) (Fragment)	gamma-aminobutyric acid:sodium symporter activity
ISCI010972	#N/A	5.81939	-0.76018	1.16573	-0.652106	0.514333	NA	protein coding gene	unspecified product	#N/A	#N/A
ISCI010974	Glycolate oxidase, putative (EC 1.1.3.15) (Glycolate oxidase, putative (Fragment)) (Fragment)	146.765	-0.176251	0.252822	-0.697137	0.485717	NA	protein coding gene	unspecified product	Glycolate oxidase, putative (EC 1.1.3.15) (Glycolate oxidase, putative (Fragment)) (Fragment)	very-long-chain-(S)-2-hydroxy-acid oxidase activity
ISCI010976	Glutamate [NMDA] receptor subunit 1 (Fragment)	6.9765	-0.00461109	1.04496	-0.00441269	0.996479	NA	protein coding gene	unspecified product	Glutamate [NMDA] receptor subunit 1 (Fragment)	NMDA receptor subtype of glutamate-gated ion channels with high calcium permeability and voltage-dependent sensitivity to magnesium. Mediated by glycine. This protein plays a key role in synaptic plasticity, synaptogenesis, excitotoxicity, memory acquisition and learning. It mediates neuronal functions in glutamate neurotransmission. Is involved in the cell surface targeting of NMDA receptors. Plays a role in associative learning and in long-term memory consolidation
ISCI010977	Coproporphyrinogen oxidase (EC 1.3.3.3) (Fragment)	366.651	-0.175852	0.163898	-1.07294	0.283299	NA	protein coding gene	unspecified product	Coproporphyrinogen oxidase (EC 1.3.3.3) (Fragment)	Coproporphyrinogen III oxidase
ISCI010981	Hypoxia-inducbile protein, putative	77.8327	-0.107789	0.345998	-0.311531	0.755397	NA	protein coding gene	Hypoxia-inducbile protein, putative [Source:UniProtKB/TrEMBL;Acc:B7Q7J4]	Hypoxia-inducbile protein, putative	Hypoxia induced protein conserved region
ISCI010982	Putative er protein with keel retention signal	115.704	-0.127921	0.280484	-0.456071	0.648339	NA	protein coding gene	unspecified product	Putative er protein with keel retention signal	#N/A
ISCI010983	#N/A	0	NA	NA	NA	NA	NA	protein coding gene	unspecified product	Uncharacterized protein	#N/A
ISCI010984	Transient receptor potential cation channel, putative (Transient receptor potential cation channel, putative (Fragment)) (Fragment)	0	NA	NA	NA	NA	NA	protein coding gene	unspecified product	Transient receptor potential cation channel, putative (Transient receptor potential cation channel, putative (Fragment)) (Fragment)	Belongs to the transient receptor (TC 1.A.4) family
ISCI010985	Putative conserved secreted protein	60.3687	-0.468317	0.427952	-1.09432	0.273814	NA	protein coding gene	unspecified product	Putative conserved secreted protein	#N/A
ISCI010986	#N/A	79.286	0.261104	0.392059	0.665982	0.505423	NA	protein coding gene	unspecified product	Uncharacterized protein	#N/A
ISCI010991	serine-type endopeptidase activity. It is involved in the biological process described with proteolysis	0.77564	-0.983987	3.89049	-0.252921	0.800329	NA	protein coding gene	unspecified product	Uncharacterized protein	serine-type endopeptidase activity. It is involved in the biological process described with proteolysis
ISCI010992	#N/A	0.391507	-1.41141	4.04248	-0.349145	0.726981	NA	protein coding gene	unspecified product	Uncharacterized protein	#N/A
ISCI010995	Dehydrogenase, putative (EC 1.3.1.33) (Dehydrogenase, putative (Fragment)) (Fragment)	2.06426	-0.534592	2.69127	-0.198639	0.842545	NA	protein coding gene	unspecified product	Dehydrogenase, putative (EC 1.3.1.33) (Dehydrogenase, putative (Fragment)) (Fragment)	Retinol dehydrogenase 12
ISCI010996	RING-type domain-containing protein	355.569	0.108592	0.163284	0.66505	0.506019	NA	protein coding gene	unspecified product	RING-type domain-containing protein	protein autoubiquitination
ISCI011000	#N/A	0.156625	0.86633	4.07051	0.212831	0.831459	NA	protein coding gene	unspecified product	Uncharacterized protein	#N/A
ISCI011002	#N/A	0.381602	-1.36499	4.04645	-0.337329	0.735869	NA	protein coding gene	unspecified product	Uncharacterized protein (Fragment)	#N/A
ISCI011004	#N/A	91.71	0.290918	0.561888	0.517752	0.604632	NA	protein coding gene	unspecified product	Uncharacterized protein	#N/A
ISCI011005	#N/A	319.138	0.153742	0.182647	0.841745	0.399931	NA	protein coding gene	unspecified product	Uncharacterized protein	#N/A
ISCI011007	Putative tuftelin-interacting protein tip39 (Fragment)	233.433	0.109503	0.2034	0.538364	0.590326	NA	protein coding gene	unspecified product	Putative tuftelin-interacting protein tip39 (Fragment)	May be involved in pre-mRNA splicing
ISCI011008	#N/A	17.2932	-0.151783	0.735122	-0.206474	0.836421	NA	protein coding gene	unspecified product	Uncharacterized protein	#N/A
ISCI011011	Secreted protein, putative	0.846314	1.55554	3.77148	0.412449	0.68001	NA	protein coding gene	Secreted protein, putative [Source:UniProtKB/TrEMBL;Acc:B7Q6E2]	Secreted protein, putative	#N/A
ISCI011013	Putative serine proteinase inhibitor	154.124	-0.00294859	0.240593	-0.0122555	0.990222	NA	protein coding gene	unspecified product	Putative serine proteinase inhibitor	serine-type endopeptidase inhibitor activity
ISCI011014	#N/A	10.3028	-0.10317	0.874706	-0.117948	0.906109	NA	protein coding gene	unspecified product	Uncharacterized protein	#N/A
ISCI011017	Serpin-2 precursor, putative (Serpin-2, putative)	0	NA	NA	NA	NA	NA	protein coding gene	unspecified product	Serpin-2 precursor, putative (Serpin-2, putative)	Belongs to the serpin family
ISCI011019	Putative cyclin b (Fragment)	53.6748	0.230947	0.416676	0.55426	0.579401	NA	protein coding gene	Cyclin A3, putative (Fragment) [Source:UniProtKB/TrEMBL;Acc:B7Q8W8]	Putative cyclin b (Fragment)	Belongs to the cyclin family
ISCI011020	Lactamase_B domain-containing protein	299.701	-0.132867	0.184441	-0.720375	0.471294	NA	protein coding gene	unspecified product	Lactamase_B domain-containing protein	Lactamase, beta 2
ISCI011022	0	44.3455	-0.379616	0.531223	-0.714608	0.474851	NA	protein coding gene	unspecified product	Uncharacterized protein (Fragment)	0
ISCI011025	#N/A	85.435	0.0352871	0.354312	0.0995933	0.920667	NA	protein coding gene	unspecified product	Uncharacterized protein	#N/A
ISCI011026	#N/A	1.81654	-0.462985	3.30458	-0.140104	0.888578	NA	protein coding gene	unspecified product	Uncharacterized protein	#N/A
ISCI011027	#N/A	0.158578	0.874511	4.07068	0.214832	0.829899	NA	protein coding gene	unspecified product	Uncharacterized protein	#N/A
ISCI011029	Cytochrome P450, putative (EC 1.14.13.67)	1.13013	-0.22159	3.97157	-0.0557939	0.955506	NA	protein coding gene	unspecified product	Cytochrome P450, putative (EC 1.14.13.67)	Cytochrome p450
ISCI011030	Flavin-containing monooxygenase (EC 1.-.-.-)	61.7748	-0.187156	0.368972	-0.507236	0.611989	NA	protein coding gene	unspecified product	Flavin-containing monooxygenase (EC 1.-.-.-)	monooxygenase
ISCI011033	#N/A	2.69026	-1.77714	2.23765	-0.794199	0.42708	NA	protein coding gene	unspecified product	Uncharacterized protein	#N/A
ISCI011037	#N/A	28.3138	-0.953345	1.90892	-0.499417	0.617486	NA	protein coding gene	unspecified product	Uncharacterized protein	#N/A
ISCI011038	Protein prenyltransferase alpha subunit repeat	196.99	-0.135816	0.23703	-0.572991	0.566651	NA	protein coding gene	unspecified product	Uncharacterized protein	Protein prenyltransferase alpha subunit repeat
ISCI011039	#N/A	26.1053	-0.368983	0.575605	-0.641036	0.521499	NA	protein coding gene	unspecified product	Uncharacterized protein	#N/A
ISCI011040	H-caldesmon, putative	282.974	0.0108702	0.180536	0.0602105	0.951988	NA	protein coding gene	unspecified product	H-caldesmon, putative	#N/A
ISCI011041	Putative tick transposon (Fragment)	1.95628	0.455769	2.12193	0.21479	0.829931	NA	protein coding gene	unspecified product	Putative tick transposon (Fragment)	Ribonuclease H protein
ISCI011043	#N/A	0.162194	0.889412	4.07099	0.218476	0.827059	NA	protein coding gene	unspecified product	Uncharacterized protein	#N/A
ISCI011046	Putative glutamate receptor ionotropic (Fragment)	118.924	-0.235756	0.276565	-0.852445	0.393967	NA	protein coding gene	NMDA receptor glutamate-binding chain, putative (Fragment) [Source:UniProtKB/TrEMBL;Acc:B7Q6I2]	Putative glutamate receptor ionotropic (Fragment)	negative regulation of endoplasmic reticulum stress-induced intrinsic apoptotic signaling pathway
ISCI011047	Nicotinamide N-methyltransferase, putative (EC 2.1.1.49)	3.49093	0.790896	1.45913	0.542031	0.587797	NA	protein coding gene	unspecified product	Nicotinamide N-methyltransferase, putative (EC 2.1.1.49)	NNMT/PNMT/TEMT family
ISCI011049	#N/A	90.3535	-0.123245	0.323444	-0.381041	0.703173	NA	protein coding gene	unspecified product	Uncharacterized protein	#N/A
ISCI011050	Putative ribonuclease p 14 subunit (Fragment)	238.192	-0.181505	0.232449	-0.780837	0.434899	NA	protein coding gene	unspecified product	Putative ribonuclease p 14 subunit (Fragment)	MaoC like domain
ISCI011052	Leucine rich adaptor protein	152.078	0.0148375	0.24291	0.0610824	0.951294	NA	protein coding gene	unspecified product	Uncharacterized protein	Leucine rich adaptor protein
ISCI011055	Putative only protein 30 (Fragment)	245.246	0.206069	0.200519	1.02768	0.304101	NA	protein coding gene	unspecified product	Putative only protein 30 (Fragment)	TRAF-like zinc-finger
ISCI011056	Proteasome subunit alpha type	376.324	-0.0351612	0.168263	-0.208966	0.834475	NA	protein coding gene	Proteasome subunit alpha type, putative [Source:UniProtKB/TrEMBL;Acc:B7Q6N4]	Proteasome subunit alpha type, putative	threonine-type endopeptidase activity
ISCI011057	Actin-related protein 8 (Fragment)	243.873	0.0146972	0.202293	0.0726528	0.942082	NA	protein coding gene	unspecified product	Actin-related protein 8 (Fragment)	cytoskeleton organization
ISCI011058	Actin-related protein 8	14.6532	-0.00112939	0.787845	-0.00143352	0.998856	NA	protein coding gene	unspecified product	Actin-related protein 8	cytoskeleton organization
ISCI011059	#N/A	32.8495	-0.434844	0.916964	-0.474222	0.635342	NA	protein coding gene	unspecified product	Uncharacterized protein	#N/A
ISCI011061	RNA lariat debranching enzyme, putative (RNA lariat debranching enzyme, putative (Fragment)) (Fragment)	296.548	0.12138	0.186325	0.651443	0.51476	NA	protein coding gene	RNA lariat debranching enzyme, putative (Fragment) [Source:UniProtKB/TrEMBL;Acc:B7Q8L9]	RNA lariat debranching enzyme, putative (RNA lariat debranching enzyme, putative (Fragment)) (Fragment)	debranching
ISCI011064	Hypoxia-inducible factor 1, alpha subunit inhibitor, putative (EC 1.14.11.16)	428.13	0.0213849	0.161362	0.132528	0.894567	NA	protein coding gene	Hypoxia-inducible factor 1, alpha subunit inhibitor, putative [Source:UniProtKB/TrEMBL;Acc:B7Q8M1]	Hypoxia-inducible factor 1, alpha subunit inhibitor, putative (EC 1.14.11.16)	Cupin-like domain
ISCI011065	Putative fibrillin	2.30301	1.16335	1.89511	0.613868	0.539303	NA	protein coding gene	Mucin, putative [Source:UniProtKB/TrEMBL;Acc:B7Q437]	Putative fibrillin	regulation of BMP signaling pathway
ISCI011066	Putative suchi-ca binding egf-domain-containing protein (Fragment)	10.8983	-0.218148	0.90075	-0.242184	0.808637	NA	protein coding gene	unspecified product	Putative suchi-ca binding egf-domain-containing protein (Fragment)	Domain abundant in complement control proteins; SUSHI repeat; short complement-like repeat (SCR)
ISCI011067	Putative signal peptide cub and egf-like domain-containing protein 1	7.38711	-0.354088	1.02094	-0.346824	0.728723	NA	protein coding gene	unspecified product	Putative signal peptide cub and egf-like domain-containing protein 1	Domain abundant in complement control proteins; SUSHI repeat; short complement-like repeat (SCR)
ISCI011068	#N/A	3.50556	-0.0157592	1.56163	-0.0100915	0.991948	NA	protein coding gene	unspecified product	Uncharacterized protein	#N/A
ISCI011070	Putative tyrosine kinase eph ephrin receptor family	3.49965	-0.359515	1.57196	-0.228704	0.819099	NA	protein coding gene	unspecified product	Putative tyrosine kinase eph ephrin receptor family	Domain abundant in complement control proteins; SUSHI repeat; short complement-like repeat (SCR)
ISCI011072	DUF727 domain-containing protein	211.974	0.139044	0.204698	0.679265	0.49697	NA	protein coding gene	unspecified product	DUF727 domain-containing protein	GSK3B interacting protein
ISCI011075	#N/A	476.363	0.133314	0.169006	0.788809	0.430224	NA	protein coding gene	unspecified product	Uncharacterized protein	#N/A
ISCI011076	Beta-1,4-glucuronyltransferase 1 (I-beta-1,3-N-acetylglucosaminyltransferase) (N-acetyllactosaminide beta-1,3-N-acetylglucosaminyltransferase) (Poly-N-acetyllactosamine extension enzyme) (UDP-GlcNAc:betaGal beta-1,3-N-acetylglucosaminyltransferase 1) (Fragment)	94.2683	0.177963	0.312633	0.569239	0.569194	NA	protein coding gene	unspecified product	Beta-1,4-glucuronyltransferase 1 (I-beta-1,3-N-acetylglucosaminyltransferase) (N-acetyllactosaminide beta-1,3-N-acetylglucosaminyltransferase) (Poly-N-acetyllactosamine extension enzyme) (UDP-GlcNAc:betaGal beta-1,3-N-acetylglucosaminyltransferase 1) (Fragment)	N-acetyllactosaminide
ISCI011078	#N/A	31.2364	-0.339885	0.553928	-0.613592	0.539485	NA	protein coding gene	unspecified product	Uncharacterized protein (Fragment)	#N/A
ISCI011080	Putative comm domain-containing protein (Fragment)	177.508	-0.21747	0.233377	-0.931839	0.35142	NA	protein coding gene	unspecified product	Putative comm domain-containing protein (Fragment)	COMM domain
ISCI011081	#N/A	69.5231	-0.119968	0.37416	-0.320632	0.748489	NA	protein coding gene	unspecified product	Uncharacterized protein	#N/A
ISCI011082	#N/A	7.27347	-1.32601	1.20295	-1.10231	0.270329	NA	protein coding gene	unspecified product	Uncharacterized protein	#N/A
ISCI011083	Smr domain-containing protein	304.878	0.0120384	0.178332	0.0675057	0.946179	NA	protein coding gene	unspecified product	Smr domain-containing protein	DUF1771
ISCI011084	Nedd4-binding protein, putative (EC 3.1.4.37) (Nedd4-binding protein, putative (Fragment)) (Fragment)	147.995	0.250746	0.246694	1.01643	0.309426	NA	protein coding gene	Nedd4-binding protein, putative (Fragment) [Source:UniProtKB/TrEMBL;Acc:B7Q425]	Nedd4-binding protein, putative (EC 3.1.4.37) (Nedd4-binding protein, putative (Fragment)) (Fragment)	DUF1771
ISCI011087	Actin-bundling protein, putative	373.093	-0.219025	0.162333	-1.34923	0.177263	NA	protein coding gene	Actin-bundling protein, putative [Source:UniProtKB/TrEMBL;Acc:B7Q428]	Actin-bundling protein, putative	FRG1-like domain
ISCI011089	Xnf7, putative (Xnf7, putative (Fragment)) (Fragment)	466.297	0.157475	0.155827	1.01057	0.312221	NA	protein coding gene	unspecified product	Xnf7, putative (Xnf7, putative (Fragment)) (Fragment)	B-Box C-terminal domain
ISCI011090	#N/A	33.9488	0.15334	0.496013	0.309144	0.757212	NA	protein coding gene	unspecified product	Uncharacterized protein	#N/A
ISCI011091	#N/A	1.78341	-0.761327	3.33881	-0.228023	0.819628	NA	protein coding gene	unspecified product	Uncharacterized protein	#N/A
ISCI011092	Leucine rich repeatcontaining protein (Fragment)	2.54994	-0.240961	2.04522	-0.117817	0.906213	NA	protein coding gene	unspecified product	Leucine rich repeatcontaining protein (Fragment)	#N/A
ISCI011094	Uncharacterized protein (Fragment)	0.663948	-1.2958	3.98359	-0.325284	0.744966	NA	protein coding gene	Uncharacterized protein (Fragment) (Fragment) [Source:UniProtKB/TrEMBL;Acc:B7Q433]	Uncharacterized protein (Fragment)	#N/A
ISCI011095	#N/A	1.66184	2.15882	2.17927	0.990619	0.321871	NA	protein coding gene	unspecified product	Uncharacterized protein	#N/A
ISCI011096	Guanylate cyclase (EC 4.6.1.2)	7.16976	-0.183783	1.09447	-0.167919	0.866647	NA	protein coding gene	unspecified product	Guanylate cyclase (EC 4.6.1.2)	Heme NO binding associated
ISCI011098	NGN domain-containing protein	0.480795	-0.182284	4.0346	-0.0451801	0.963964	NA	protein coding gene	unspecified product	NGN domain-containing protein	Transcription elongation factor SPT5
ISCI011113	#N/A	1.79869	-0.446784	3.31781	-0.134662	0.892879	NA	protein coding gene	unspecified product	Uncharacterized protein (Fragment)	#N/A
ISCI011114	Exodeoxyribonuclease iii, putative	72.9859	0.158954	0.368729	0.431087	0.666405	NA	protein coding gene	unspecified product	Exodeoxyribonuclease iii, putative	exodeoxyribonuclease III activity
ISCI011118	Sodium/solute symporter, putative	0.189919	-0.964811	4.06489	-0.237352	0.812383	NA	protein coding gene	unspecified product	Sodium/solute symporter, putative	propionate transmembrane transporter activity
ISCI011119	Putative u3 small nucleolar rna-associated protein 18 (Fragment)	328.165	-0.0821657	0.1775	-0.462904	0.643433	NA	protein coding gene	unspecified product	Putative u3 small nucleolar rna-associated protein 18 (Fragment)	#N/A
ISCI011120	COMM domain-containing protein, putative	350.529	-0.188815	0.161955	-1.16585	0.243675	NA	protein coding gene	unspecified product	COMM domain-containing protein, putative	nucleic acid-templated transcription
ISCI011123	Putative conserved secreted protein (Fragment)	56.6659	0.0474688	0.39322	0.120718	0.903914	NA	protein coding gene	unspecified product	Putative conserved secreted protein (Fragment)	#N/A
ISCI011124	Kelch repeatcontaining protein (Fragment)	376.035	-0.20297	0.159685	-1.27107	0.203705	NA	protein coding gene	unspecified product	Kelch repeatcontaining protein (Fragment)	Eukaryotic protein of unknown function (DUF829)
ISCI011125	#N/A	9.0691	-0.552684	0.918398	-0.601791	0.547313	NA	protein coding gene	unspecified product	Uncharacterized protein	#N/A
ISCI011127	#N/A	222.751	-0.133923	0.303029	-0.441947	0.658527	NA	protein coding gene	unspecified product	Uncharacterized protein	#N/A
ISCI011128	Putative amino acid transporter (Fragment)	390.478	0.0624124	0.162029	0.385193	0.700094	NA	protein coding gene	unspecified product	Putative amino acid transporter (Fragment)	Transmembrane protein 104
ISCI011131	Putative kinesin-like protein (Fragment)	167.175	0.32591	0.260698	1.25014	0.211247	NA	protein coding gene	unspecified product	Putative kinesin-like protein (Fragment)	#N/A
ISCI011134	#N/A	0.601871	0.512125	3.99164	0.128299	0.897912	NA	protein coding gene	unspecified product	Uncharacterized protein	#N/A
ISCI011135	#N/A	0.575108	-1.6067	4.03918	-0.397778	0.690794	NA	protein coding gene	unspecified product	Uncharacterized protein (Fragment)	#N/A
ISCI011136	#N/A	1.7474	1.33554	2.41109	0.553916	0.579636	NA	protein coding gene	unspecified product	Uncharacterized protein	#N/A
ISCI011137	Putative aarf domain-containing protein kinase 5-like isoform x2 (Fragment)	77.6375	0.167627	0.343715	0.487692	0.625768	NA	protein coding gene	unspecified product	Putative aarf domain-containing protein kinase 5-like isoform x2 (Fragment)	kinase 5
ISCI011138	#N/A	0.87329	-1.53858	3.71524	-0.414127	0.678781	NA	protein coding gene	unspecified product	Uncharacterized protein	#N/A
ISCI011142	#N/A	126.101	-0.224622	0.272706	-0.823681	0.410121	NA	protein coding gene	unspecified product	Uncharacterized protein	#N/A
ISCI011143	Chromatin regulatory protein sir2, putative (Chromatin regulatory protein sir2, putative (Fragment)) (Fragment)	422.469	-0.1824	0.151288	-1.20564	0.227955	NA	protein coding gene	unspecified product	Chromatin regulatory protein sir2, putative (Chromatin regulatory protein sir2, putative (Fragment)) (Fragment)	NAD-dependent protein deacylase sirtuin-5, mitochondrial
ISCI011145	Putative organic anion transporter	61.9102	0.340374	0.384416	0.885431	0.375924	NA	protein coding gene	unspecified product	Putative organic anion transporter	Solute carrier organic anion transporter family, member
ISCI011146	Solute carrier organic anion transporter family member	6.65238	-0.211912	1.4437	-0.146785	0.883302	NA	protein coding gene	unspecified product	Solute carrier organic anion transporter family member	Solute carrier organic anion transporter family member
ISCI011148	Organic anion transporting polypeptide 58da, putative (Fragment)	0.274668	1.17018	4.04658	0.289176	0.772446	NA	protein coding gene	Organic anion transporting polypeptide 58da, putative (Fragment) [Source:UniProtKB/TrEMBL;Acc:B7Q7G1]	Organic anion transporting polypeptide 58da, putative (Fragment)	#N/A
ISCI011149	Putative solute carrier organic anion transporter family member 4c1-like protein	10.6822	0.552391	1.03099	0.535785	0.592107	NA	protein coding gene	Uncharacterized protein (Fragment) (Fragment) [Source:UniProtKB/TrEMBL;Acc:B7Q7G2]	Putative solute carrier organic anion transporter family member 4c1-like protein	Solute carrier organic anion transporter family, member
ISCI011150	Beta-ketoacyl-[acyl-carrier-protein] synthase I (EC 2.3.1.41) (Fragment)	453.803	-0.226767	0.161748	-1.40198	0.160922	NA	protein coding gene	unspecified product	Beta-ketoacyl-[acyl-carrier-protein] synthase I (EC 2.3.1.41) (Fragment)	synthase mitochondrial
ISCI011153	#N/A	105.059	0.639991	1.06808	0.599197	0.549041	NA	protein coding gene	unspecified product	Uncharacterized protein	#N/A
ISCI011159	Kunitz domain protein, putative (Kunitz domain protein, putative (Fragment)) (Fragment)	0.278003	1.58945	4.03556	0.39386	0.693684	NA	protein coding gene	unspecified product	Kunitz domain protein, putative (Kunitz domain protein, putative (Fragment)) (Fragment)	tissue factor pathway inhibitor
ISCI011162	#N/A	0.176436	-0.991198	4.07226	-0.243402	0.807694	NA	protein coding gene	unspecified product	#N/A	#N/A
ISCI011163	DEAD box ATP-dependent RNA helicase, putative	121.341	0.0908948	0.272998	0.33295	0.739172	NA	protein coding gene	unspecified product	DEAD box ATP-dependent RNA helicase, putative	Belongs to the DEAD box helicase family
ISCI011164	PH domain-containing protein	71.7894	-0.201336	0.643042	-0.313099	0.754205	NA	protein coding gene	unspecified product	PH domain-containing protein	#N/A
ISCI011165	3-oxoacyl-[acyl-carrier-protein] reductase, putative (EC 1.1.1.100)	0	NA	NA	NA	NA	NA	protein coding gene	unspecified product	3-oxoacyl-[acyl-carrier-protein] reductase, putative (EC 1.1.1.100)	Enoyl-(Acyl carrier protein) reductase
ISCI011172	Condensation domain	3.75563	0.499418	1.71798	0.290701	0.77128	NA	protein coding gene	unspecified product	Uncharacterized protein	Condensation domain
ISCI011173	#N/A	36.2377	-0.0259014	0.674752	-0.0383866	0.969379	NA	protein coding gene	unspecified product	Uncharacterized protein	#N/A
ISCI011174	Coagulation factor precursor, putative (Coagulation factor, putative) (EC 3.4.21.4)	12.123	0.294953	0.826902	0.356697	0.721319	NA	protein coding gene	unspecified product	Coagulation factor precursor, putative (Coagulation factor, putative) (EC 3.4.21.4)	Trypsin-like serine protease
ISCI011175	#N/A	0.410318	-0.0877659	4.0201	-0.0218317	0.982582	NA	protein coding gene	unspecified product	Uncharacterized protein	#N/A
ISCI011178	Uncharacterized protein (Fragment)	0.710434	-2.90292	3.97443	-0.7304	0.465146	NA	protein coding gene	Uncharacterized protein (Fragment) (Fragment) [Source:UniProtKB/TrEMBL;Acc:B7Q9R4]	Uncharacterized protein (Fragment)	#N/A
ISCI011179	DNA replication helicase DNA2, putative	317.979	-0.0100297	0.168262	-0.0596076	0.952468	NA	protein coding gene	unspecified product	DNA replication helicase DNA2, putative	DNA replication, Okazaki fragment processing
ISCI011180	Ankle1 protein, putative	91.9146	0.0944387	0.343161	0.275202	0.783161	NA	protein coding gene	unspecified product	Ankle1 protein, putative	chromosome attachment to the nuclear envelope
ISCI011181	Putative mads box transcription factor (Fragment)	234.615	0.162395	0.220411	0.736782	0.461255	NA	protein coding gene	unspecified product	Putative mads box transcription factor (Fragment)	SGT1 protein
ISCI011186	Nucleolar complex protein, putative	396.085	0.177466	0.160873	1.10314	0.269965	NA	protein coding gene	unspecified product	Nucleolar complex protein, putative	Nucleolar complex protein 4 homolog
ISCI011187	#N/A	19.6452	-0.179687	1.00158	-0.179404	0.85762	NA	protein coding gene	unspecified product	Uncharacterized protein	#N/A
ISCI011188	Putative transcription initiation factor tfii-d subunit 4b (Fragment)	466.339	-0.0136903	0.145036	-0.0943924	0.924797	NA	protein coding gene	Transcription initiation factor TFII-D subunit 4B, putative [Source:UniProtKB/TrEMBL;Acc:B7Q4N4]	Putative transcription initiation factor tfii-d subunit 4b (Fragment)	protein heterodimerization activity. It is involved in the biological process described with regulation of transcription, DNA-templated
ISCI011190	protein heterodimerization activity. It is involved in the biological process described with regulation of transcription, DNA-templated	262.139	0.160049	0.188999	0.846825	0.397093	NA	protein coding gene	unspecified product	Uncharacterized protein	protein heterodimerization activity. It is involved in the biological process described with regulation of transcription, DNA-templated
ISCI011193	Zgc 162297	245.094	-0.365079	0.192881	-1.89276	0.0583894	NA	protein coding gene	unspecified product	Uncharacterized protein	Zgc 162297
ISCI011198	#N/A	36.4996	-0.308086	0.491884	-0.626339	0.531092	NA	protein coding gene	unspecified product	Uncharacterized protein (Fragment)	#N/A
ISCI011199	#N/A	48.2787	0.0483127	0.415539	0.116265	0.907443	NA	protein coding gene	unspecified product	Uncharacterized protein	#N/A
ISCI011200	#N/A	58.6298	-0.370008	0.379607	-0.974713	0.329703	NA	protein coding gene	unspecified product	Uncharacterized protein	#N/A
ISCI011201	#N/A	19.291	0.807009	2.96232	0.272425	0.785295	NA	protein coding gene	unspecified product	Uncharacterized protein	#N/A
ISCI011202	General transcription factor II, putative (General transcription factor II, putative (Fragment)) (Fragment)	33.6853	-0.298201	0.622044	-0.479388	0.631662	NA	protein coding gene	unspecified product	General transcription factor II, putative (General transcription factor II, putative (Fragment)) (Fragment)	Domain of unknown function (DUF4371)
ISCI011203	AcylCoA synthetase, putative	6.3587	0.253891	1.08453	0.234101	0.814906	NA	protein coding gene	unspecified product	AcylCoA synthetase, putative	#N/A
ISCI011207	Zinc finger protein, putative	112.625	-0.0438182	0.326448	-0.134227	0.893223	NA	protein coding gene	Zinc finger protein, putative [Source:UniProtKB/TrEMBL;Acc:A0A1S4LAJ1]	Zinc finger protein, putative	#N/A
ISCI011211	Component of oligomeric golgi complex 8 family protein (Fragment)	73.8968	0.36347	0.397382	0.914661	0.360369	NA	protein coding gene	unspecified product	Component of oligomeric golgi complex 8 family protein (Fragment)	Dor1-like family
ISCI011212	Ubiquitin specific protease, putative (EC 3.1.2.15) (Ubiquitin specific protease, putative (Fragment)) (Fragment)	232.73	0.173411	0.201783	0.859396	0.390122	NA	protein coding gene	unspecified product	Ubiquitin specific protease, putative (EC 3.1.2.15) (Ubiquitin specific protease, putative (Fragment)) (Fragment)	Ubiquitin specific peptidase 48
ISCI011213	Potassium channel, putative	9.83598	-0.189056	1.05903	-0.178518	0.858316	NA	protein coding gene	unspecified product	Potassium channel, putative	Ion channel regulatory protein UNC-93
ISCI011214	#N/A	0.143843	0.802315	4.06582	0.197332	0.843568	NA	protein coding gene	unspecified product	Uncharacterized protein	#N/A
ISCI011215	Cytochrome p450, putative	0.326833	-0.103013	4.07163	-0.0253002	0.979816	NA	protein coding gene	unspecified product	Cytochrome p450, putative	#N/A
ISCI011217	Amino acid transporter (Fragment)	0	NA	NA	NA	NA	NA	protein coding gene	Amino acid transporter (Fragment) [Source:UniProtKB/TrEMBL;Acc:B7Q6S5]	Amino acid transporter (Fragment)	amino acid transporter
ISCI011221	Zinc finger protein, putative (Zinc finger protein, putative (Fragment)) (Fragment)	0.170052	-1.08017	4.07068	-0.265354	0.790737	NA	protein coding gene	unspecified product	Zinc finger protein, putative (Zinc finger protein, putative (Fragment)) (Fragment)	Family with sequence similarity 200, member A
ISCI011227	Phosphatase and actin regulator, putative	53.6822	0.0548051	0.398489	0.137532	0.89061	NA	protein coding gene	unspecified product	Phosphatase and actin regulator, putative	Repeat in Drosophila CG10860, human KIAA0680 and C. elegans F26H9.2
ISCI011228	Insect cuticle domaincontaining protein	0.747064	-1.77151	3.3217	-0.533314	0.593816	NA	protein coding gene	unspecified product	Insect cuticle domaincontaining protein	#N/A
ISCI011231	Metalloprotease, putative	0.223183	0.803773	4.0727	0.197356	0.843549	NA	protein coding gene	unspecified product	Metalloprotease, putative	metalloendopeptidase activity. It is involved in the biological process described with proteolysis
ISCI011233	#N/A	53.4412	-0.355337	0.395713	-0.897968	0.369202	NA	protein coding gene	unspecified product	Uncharacterized protein	#N/A
ISCI011234	#N/A	35.1396	0.265782	0.527989	0.503386	0.614693	NA	protein coding gene	unspecified product	Uncharacterized protein	#N/A
ISCI011239	#N/A	70.3627	-0.166723	0.375622	-0.443858	0.657145	NA	protein coding gene	unspecified product	Uncharacterized protein	#N/A
ISCI011240	#N/A	15.2498	0.0621988	0.722279	0.0861146	0.931375	NA	protein coding gene	unspecified product	Uncharacterized protein	#N/A
ISCI011241	Prolyl 4-hydroxylase alpha subunit, putative (EC 1.14.11.2) (Prolyl 4-hydroxylase alpha subunit, putative (Fragment)) (Fragment)	46.4964	0.0803065	0.434967	0.184626	0.853522	NA	protein coding gene	unspecified product	Prolyl 4-hydroxylase alpha subunit, putative (EC 1.14.11.2) (Prolyl 4-hydroxylase alpha subunit, putative (Fragment)) (Fragment)	Prolyl 4-hydroxylase alpha subunit homologues.
