## Supplemental Table 3 for "A novel eukaryotic RdRP-dependent small RNA pathway represses antiviral immunity by controlling an ERK pathway component in the black-legged tick" (part 8 of 17)

### Sheet: DEresults_3reps_RdRP1KD_vs_Ctrl (continued)
Gene ID	genename	baseMean	log2FoldChange	lfcSE	stat	pvalue	padj	Gene Type	Vectorbase-Product Description	uniprot-annotation	eggnog-mapper-annotation
ISCI011242	Prolyl 4-hydroxylase alpha subunit 1, putative	6.70272	-0.000842803	1.11846	-0.000753536	0.999399	NA	protein coding gene	unspecified product	Prolyl 4-hydroxylase alpha subunit 1, putative	procollagen-proline 4-dioxygenase activity
ISCI011243	#N/A	0.536897	1.52422	4.03004	0.378215	0.705271	NA	protein coding gene	unspecified product	Uncharacterized protein	#N/A
ISCI011244	Rho-GAP domain-containing protein (Fragment)	390.061	-0.0363306	0.156363	-0.232347	0.816268	NA	protein coding gene	unspecified product	Rho-GAP domain-containing protein (Fragment)	It is involved in the biological process described with signal transduction
ISCI011245	#N/A	103.565	0.337921	0.288979	1.16936	0.242258	NA	protein coding gene	unspecified product	Uncharacterized protein	#N/A
ISCI011247	7 transmembrane receptor (rhodopsin family)	1.10529	3.00771	3.98386	0.754974	0.450265	NA	protein coding gene	unspecified product	Uncharacterized protein	7 transmembrane receptor (rhodopsin family)
ISCI011249	WD repeatcontaining protein 92, putative	45.5101	-0.204353	0.449287	-0.454838	0.649226	NA	protein coding gene	unspecified product	WD repeatcontaining protein 92, putative	WD domain, G-beta repeat
ISCI011250	Methionine adenosyltransferase 2 subunit beta (Methionine adenosyltransferase II beta)	123.654	-0.141587	0.268243	-0.52783	0.597618	NA	protein coding gene	unspecified product	Methionine adenosyltransferase 2 subunit beta (Methionine adenosyltransferase II beta)	GDP-mannose 4,6 dehydratase
ISCI011251	Transcription factor hey, putative	13.4735	0.132448	0.851633	0.155522	0.87641	NA	protein coding gene	unspecified product	Transcription factor hey, putative	Hairy Orange
ISCI011252	Phosphatidylinositol transfer protein sec14, putative	2.28198	1.42002	2.00842	0.707037	0.479544	NA	protein coding gene	unspecified product	Phosphatidylinositol transfer protein sec14, putative	CRAL/TRIO, N-terminal domain
ISCI011253	Microtubule-associated protein	34.5289	-0.109735	0.497692	-0.220488	0.825491	NA	protein coding gene	Microtubule-associated protein [Source:UniProtKB/TrEMBL;Acc:B7Q4C4]	Microtubule-associated protein	#N/A
ISCI011256	#N/A	0.31946	-0.0708791	4.02006	-0.0176313	0.985933	NA	protein coding gene	unspecified product	Uncharacterized protein (Fragment)	#N/A
ISCI011257	Fbox domain-containing protein	6.55648	-0.267672	1.08062	-0.247703	0.804364	NA	protein coding gene	unspecified product	Fbox domain-containing protein	#N/A
ISCI011259	Sidestep protein, putative	28.2886	0.198944	0.593037	0.335467	0.737273	NA	protein coding gene	unspecified product	Sidestep protein, putative	Immunoglobulin domain
ISCI011260	Malic enzyme (Fragment)	192.418	-0.358115	0.236615	-1.51349	0.130155	NA	protein coding gene	unspecified product	Malic enzyme (Fragment)	It is involved in the biological process described with oxidation-reduction process
ISCI011267	Flavin-containing monooxygenase (EC 1.-.-.-)	35.149	0.0988522	0.492894	0.200554	0.841047	NA	protein coding gene	Flavin-containing monooxygenase [Source:UniProtKB/TrEMBL;Acc:B7Q6D4]	Flavin-containing monooxygenase (EC 1.-.-.-)	N,N-dimethylaniline monooxygenase activity
ISCI011268	Histidine triad (hit) protein, putative	311.696	-0.222012	0.172151	-1.28964	0.197177	NA	protein coding gene	unspecified product	Histidine triad (hit) protein, putative	Histidine triad nucleotide-binding protein 2
ISCI011272	#N/A	210.081	0.199724	0.230301	0.867231	0.385816	NA	protein coding gene	unspecified product	Uncharacterized protein	#N/A
ISCI011276	Putative hepatoma-derived growth factor-related protein 2 (Fragment)	291.375	0.123548	0.183504	0.67327	0.500776	NA	protein coding gene	unspecified product	Putative hepatoma-derived growth factor-related protein 2 (Fragment)	Lens epithelium-derived growth factor (LEDGF)
ISCI011279	Putative tick transposon (Fragment)	316.469	0.0391792	0.17932	0.218488	0.827049	NA	protein coding gene	unspecified product	Putative tick transposon (Fragment)	zinc finger
ISCI011281	#N/A	118.377	0.102006	0.297652	0.342702	0.731823	NA	protein coding gene	unspecified product	Uncharacterized protein (Fragment)	#N/A
ISCI011282	Uncharacterized protein (Fragment)	286.007	-0.154026	0.182633	-0.843366	0.399024	NA	protein coding gene	Uncharacterized protein (Fragment) (Fragment) [Source:UniProtKB/TrEMBL;Acc:B7Q475]	Uncharacterized protein (Fragment)	#N/A
ISCI011285	#N/A	3.75622	0.757427	1.49542	0.506498	0.612507	NA	protein coding gene	unspecified product	Uncharacterized protein	#N/A
ISCI011286	#N/A	4.3727	0.545916	1.36328	0.400444	0.68883	NA	protein coding gene	unspecified product	Uncharacterized protein	#N/A
ISCI011288	Collagen, putative	0.195886	-0.984801	4.06529	-0.242246	0.80859	NA	protein coding gene	unspecified product	Collagen, putative	#N/A
ISCI011291	Potassium channel tetramerization domain-containing protein, putative (EC 3.1.4.17) (Potassium channel tetramerization domain-containing protein, putative (Fragment)) (Fragment)	0.480199	-1.59155	4.02857	-0.395065	0.692795	NA	protein coding gene	Potassium channel tetramerization domain-containing protein, putative (Fragment) [Source:UniProtKB/TrEMBL;Acc:B7Q7J2]	Potassium channel tetramerization domain-containing protein, putative (EC 3.1.4.17) (Potassium channel tetramerization domain-containing protein, putative (Fragment)) (Fragment)	It is involved in the biological process described with protein homooligomerization
ISCI011292	Putative effector domain of the cap family of transcription factors	9.52454	-1.18351	1.23572	-0.957746	0.338191	NA	protein coding gene	unspecified product	Putative effector domain of the cap family of transcription factors	potassium:proton antiporter activity
ISCI011293	DNA-directed RNA polymerases I and III subunit RPAC1	413.844	-0.0275805	0.156112	-0.176671	0.859767	NA	protein coding gene	unspecified product	DNA-directed RNA polymerases I and III subunit RPAC1	DNA-directed RNA polymerases I and III subunit
ISCI011294	AP complex subunit sigma (Fragment)	411.424	0.213335	0.153004	1.39431	0.163224	NA	protein coding gene	AP complex subunit sigma [Source:UniProtKB/TrEMBL;Acc:B7Q826]	AP complex subunit sigma (Fragment)	Belongs to the adaptor complexes small subunit family
ISCI011295	maturation of SSU-rRNA from tricistronic rRNA transcript (SSU-rRNA, 5.8S rRNA, LSU-rRNA)	222.594	0.163251	0.210439	0.775763	0.437889	NA	protein coding gene	unspecified product	Uncharacterized protein	maturation of SSU-rRNA from tricistronic rRNA transcript (SSU-rRNA, 5.8S rRNA, LSU-rRNA)
ISCI011296	#N/A	2.00736	-0.551743	3.17206	-0.173938	0.861914	NA	protein coding gene	unspecified product	Uncharacterized protein	#N/A
ISCI011298	#N/A	105.545	-0.170873	0.593233	-0.288037	0.773319	NA	protein coding gene	unspecified product	Uncharacterized protein	#N/A
ISCI011300	HAUS6_N domain-containing protein	363.511	0.146203	0.1674	0.873379	0.382456	NA	protein coding gene	unspecified product	HAUS6_N domain-containing protein	#N/A
ISCI011301	B-related factor 1 (Fragment)	463.663	-0.08372	0.14224	-0.588582	0.556142	NA	protein coding gene	unspecified product	B-related factor 1 (Fragment)	Transcription factor IIIB 90 kDa subunit
ISCI011302	Topoisomerase TOP1-interacting protein BTBD1, putative	204.358	-0.0130049	0.211921	-0.0613667	0.951067	NA	protein coding gene	unspecified product	Topoisomerase TOP1-interacting protein BTBD1, putative	BTB POZ domain-containing protein
ISCI011303	#N/A	18.2321	-0.403615	3.95266	-0.102112	0.918668	NA	protein coding gene	unspecified product	Uncharacterized protein	#N/A
ISCI011307	#N/A	0.169113	-0.890162	4.06338	-0.219069	0.826596	NA	protein coding gene	unspecified product	Uncharacterized protein	#N/A
ISCI011309	Fatty acid synthase, putative (EC 2.3.1.85)	5.58511	-0.639324	1.22977	-0.519873	0.603152	NA	protein coding gene	unspecified product	Fatty acid synthase, putative (EC 2.3.1.85)	3-hydroxyacyl-[acyl-carrier-protein] dehydratase activity
ISCI011310	Fatty acid synthase, putative (EC 2.3.1.85) (Fatty acid synthase, putative (Fragment)) (Fragment)	2.75869	1.15298	1.68751	0.683244	0.494453	NA	protein coding gene	unspecified product	Fatty acid synthase, putative (EC 2.3.1.85) (Fatty acid synthase, putative (Fragment)) (Fragment)	fatty acid synthase
ISCI011311	Putative 7-dehydrocholesterol reductase	95.6221	0.366238	0.335736	1.09085	0.275339	NA	protein coding gene	unspecified product	Putative 7-dehydrocholesterol reductase	7-dehydrocholesterol reductase
ISCI011315	Putative pentatricopeptide repeat-containing protein 2 mitochondrial (Fragment)	272.529	-0.00848863	0.191201	-0.0443963	0.964589	NA	protein coding gene	unspecified product	Putative pentatricopeptide repeat-containing protein 2 mitochondrial (Fragment)	regulation of mRNA processing
ISCI011320	NRF domain-containing protein	0.149842	-0.996859	4.06897	-0.244991	0.806464	NA	protein coding gene	unspecified product	NRF domain-containing protein	Acyltransferase family
ISCI011321	Nmethyltransferase, putative (Fragment)	0	NA	NA	NA	NA	NA	protein coding gene	unspecified product	Nmethyltransferase, putative (Fragment)	#N/A
ISCI011323	Sushi domain-containing protein	1.51122	-0.142086	2.58759	-0.0549108	0.95621	NA	protein coding gene	unspecified product	Sushi domain-containing protein	C-type lectin (CTL) or carbohydrate-recognition domain (CRD)
ISCI011324	#N/A	55.7648	0.190375	0.390785	0.487162	0.626144	NA	protein coding gene	unspecified product	Uncharacterized protein	#N/A
ISCI011325	WH2 motif domaincontaining protein	120.707	-0.051683	0.275536	-0.187573	0.851212	NA	protein coding gene	unspecified product	WH2 motif domaincontaining protein	#N/A
ISCI011326	#N/A	69.9745	-0.196353	0.383254	-0.512333	0.608418	NA	protein coding gene	unspecified product	Uncharacterized protein	#N/A
ISCI011327	SF3 helicase domain-containing protein (Fragment)	84.7921	-0.0897652	0.352494	-0.254657	0.798988	NA	protein coding gene	unspecified product	SF3 helicase domain-containing protein (Fragment)	#N/A
ISCI011337	Alpha-mannosidase (EC 3.2.1.-)	181.164	-0.264222	0.227599	-1.16091	0.245679	NA	protein coding gene	unspecified product	Alpha-mannosidase (EC 3.2.1.-)	carbohydrate binding. It is involved in the biological process described with mannose metabolic process
ISCI011338	Endonuclease (Fragment)	3.77144	0.359463	1.37625	0.26119	0.793946	NA	protein coding gene	unspecified product	Endonuclease (Fragment)	transposition, RNA-mediated
ISCI011339	#N/A	114.506	-0.226477	0.541663	-0.418114	0.675864	NA	protein coding gene	unspecified product	Uncharacterized protein	#N/A
ISCI011342	SLC12A8 protein, putative	202.55	0.187491	0.243084	0.771302	0.440528	NA	protein coding gene	unspecified product	SLC12A8 protein, putative	It is involved in the biological process described with transmembrane transport
ISCI011347	#N/A	167.803	0.114255	0.241186	0.473722	0.635698	NA	protein coding gene	unspecified product	Uncharacterized protein	#N/A
ISCI011350	#N/A	332.643	0.053608	0.171226	0.313084	0.754217	NA	protein coding gene	unspecified product	Uncharacterized protein	#N/A
ISCI011351	Hexosyltransferase (EC 2.4.1.-) (Fragment)	12.6924	-0.626654	0.833152	-0.752148	0.451962	NA	protein coding gene	unspecified product	Hexosyltransferase (EC 2.4.1.-) (Fragment)	glucosaminylgalactosylglucosylceramide beta-galactosyltransferase activity
ISCI011354	#N/A	57.5921	0.184946	0.41514	0.445503	0.655957	NA	protein coding gene	unspecified product	Uncharacterized protein	#N/A
ISCI011355	#N/A	22.2803	-0.0744437	0.656107	-0.113463	0.909664	NA	protein coding gene	unspecified product	Uncharacterized protein (Fragment)	#N/A
ISCI011356	0	111.837	-0.00318499	0.283301	-0.0112424	0.99103	NA	protein coding gene	unspecified product	Uncharacterized protein (Fragment)	0
ISCI011357	Cytochrome P450, putative	0.933502	-0.583601	3.96169	-0.147311	0.882886	NA	protein coding gene	unspecified product	Cytochrome P450, putative	oxidoreductase activity, acting on paired donors, with incorporation or reduction of molecular oxygen, reduced flavin or flavoprotein as one donor, and incorporation of one atom of oxygen
ISCI011358	Putative arginine-hydroxylase ndufaf5 mitochondrial-like protein (Fragment)	52.0536	-0.340044	0.415768	-0.81787	0.413431	NA	protein coding gene	unspecified product	Putative arginine-hydroxylase ndufaf5 mitochondrial-like protein (Fragment)	Methyltransferase activity. It is involved in the biological process described with metabolic process
ISCI011364	#N/A	1.86976	-0.266113	2.09733	-0.126882	0.899034	NA	protein coding gene	unspecified product	Uncharacterized protein	#N/A
ISCI011365	LsmAD	375.222	0.153176	0.169676	0.902755	0.366656	NA	protein coding gene	unspecified product	Uncharacterized protein	LsmAD
ISCI011369	Putative mrna splicing factor atp-dependent rna helicase (Fragment)	315.242	0.17729	0.18207	0.973749	0.330181	NA	protein coding gene	unspecified product	Putative mrna splicing factor atp-dependent rna helicase (Fragment)	Helicase associated domain (HA2) Add an annotation
ISCI011370	DEAH (AspGlu-Ala-His) box polypeptide 37 family protein	155.143	-0.0655213	0.249267	-0.262856	0.792662	NA	protein coding gene	unspecified product	DEAH (AspGlu-Ala-His) box polypeptide 37 family protein	ATP-dependent helicase activity
ISCI011372	Putative rrna methyltransferase 3 mitochondrial (Fragment)	467.142	-0.0866545	0.142257	-0.609141	0.542431	NA	protein coding gene	unspecified product	Putative rrna methyltransferase 3 mitochondrial (Fragment)	Mitochondrial rRNA methyltransferase 3
ISCI011374	Putative malectin-b (Fragment)	449.665	-0.0106102	0.156563	-0.0677693	0.945969	NA	protein coding gene	unspecified product	Putative malectin-b (Fragment)	Di-glucose binding within endoplasmic reticulum
ISCI011377	#N/A	198.741	-0.235522	0.211347	-1.11439	0.265113	NA	protein coding gene	unspecified product	Uncharacterized protein	#N/A
ISCI011379	Transcription factor IIH (TFIIH), putative	148.394	0.0331612	0.267336	0.124043	0.901281	NA	protein coding gene	Transcription factor IIH (TFIIH), putative [Source:UniProtKB/TrEMBL;Acc:B7Q7T8]	Transcription factor IIH (TFIIH), putative	Helicase conserved C-terminal domain
ISCI011380	ATP-dependent DNA helicase (EC 3.6.4.12)	26.9175	-0.0408435	0.675527	-0.0604618	0.951788	NA	protein coding gene	unspecified product	ATP-dependent DNA helicase (EC 3.6.4.12)	Belongs to the helicase family
ISCI011385	#N/A	88.2414	-0.21994	0.609552	-0.360821	0.718233	NA	protein coding gene	unspecified product	Uncharacterized protein	#N/A
ISCI011387	#N/A	159.196	-0.141027	0.470932	-0.299464	0.764586	NA	protein coding gene	unspecified product	Uncharacterized protein	#N/A
ISCI011388	Putative conserved secreted protein	113.704	0.0991461	0.325083	0.304987	0.760376	NA	protein coding gene	unspecified product	Putative conserved secreted protein	#N/A
ISCI011389	Alanine aminotransferase, putative (EC 2.6.1.2) (Alanine aminotransferase, putative (Fragment)) (Fragment)	0	NA	NA	NA	NA	NA	protein coding gene	unspecified product	Alanine aminotransferase, putative (EC 2.6.1.2) (Alanine aminotransferase, putative (Fragment)) (Fragment)	Alanine aminotransferase
ISCI011390	Gustatory receptor	0.133945	0.756199	4.06489	0.186032	0.85242	NA	protein coding gene	unspecified product	Gustatory receptor	#N/A
ISCI011394	Transient receptor potential channel 4, putative (Transient receptor potential channel 4, putative (Fragment)) (Fragment)	0.786457	1.09025	3.82947	0.2847	0.775874	NA	protein coding gene	unspecified product	Transient receptor potential channel 4, putative (Transient receptor potential channel 4, putative (Fragment)) (Fragment)	Belongs to the transient receptor (TC 1.A.4) family
ISCI011395	Otopetrin	1.03232	0.989055	2.94916	0.335368	0.737348	NA	protein coding gene	unspecified product	Uncharacterized protein	Otopetrin
ISCI011396	Bardet-Biedl syndrome 7 protein	0.694327	2.34795	4.00256	0.586612	0.557465	NA	protein coding gene	unspecified product	Uncharacterized protein (Fragment)	Bardet-Biedl syndrome 7 protein
ISCI011398	Acetylcholinesterase/butyrylcholinesterase, putative (EC 3.1.1.1) (Acetylcholinesterase/butyrylcholinesterase, putative (Fragment)) (Fragment)	0.828395	1.63922	3.72037	0.440607	0.659498	NA	protein coding gene	unspecified product	Acetylcholinesterase/butyrylcholinesterase, putative (EC 3.1.1.1) (Acetylcholinesterase/butyrylcholinesterase, putative (Fragment)) (Fragment)	Carboxylesterase family
ISCI011399	Esterase, putative (EC 3.1.1.1)	0	NA	NA	NA	NA	NA	protein coding gene	unspecified product	Esterase, putative (EC 3.1.1.1)	Carboxylesterase family
ISCI011403	Putative monocarboxylate transporter	25.0714	-0.403812	0.884757	-0.45641	0.648095	NA	protein coding gene	unspecified product	Putative monocarboxylate transporter	creatine transmembrane transporter activity
ISCI011405	Peroxinectin, putative	73.1505	-0.125999	0.345104	-0.365104	0.715034	NA	protein coding gene	unspecified product	Peroxinectin, putative	peroxidase activity
ISCI011406	Pheromone and odorant receptor, putative	0.351172	1.57749	4.03871	0.390594	0.696097	NA	protein coding gene	unspecified product	Pheromone and odorant receptor, putative	Nine Cysteines Domain of family 3 GPCR
ISCI011409	Putative neural cell adhesion molecule l1	294.573	-0.398271	0.176228	-2.25998	0.0238225	NA	protein coding gene	unspecified product	Putative neural cell adhesion molecule l1	Neural ectodermal development factor
ISCI011411	Putative conserved secreted protein	23.5643	-0.370708	0.650618	-0.569778	0.568828	NA	protein coding gene	unspecified product	Putative conserved secreted protein	ubiquitin-dependent ERAD pathway
ISCI011412	Carboxypeptidase Q (Plasma glutamate carboxypeptidase) (Fragment)	2.37921	1.65492	1.93287	0.856195	0.39189	NA	protein coding gene	unspecified product	Carboxypeptidase Q (Plasma glutamate carboxypeptidase) (Fragment)	metallodipeptidase activity
ISCI011413	Glutamate carboxypeptidase, putative (Fragment)	0.693545	1.61177	3.40007	0.47404	0.635471	NA	protein coding gene	Glutamate carboxypeptidase, putative (Fragment) [Source:UniProtKB/TrEMBL;Acc:B7Q8N4]	Glutamate carboxypeptidase, putative (Fragment)	Peptidase family M28
ISCI011416	Glycosyl hydralase, sucrase-isomaltase, putative	1.42237	1.30548	2.70151	0.483242	0.628924	NA	protein coding gene	unspecified product	Glycosyl hydralase, sucrase-isomaltase, putative	Belongs to the glycosyl hydrolase 31 family
ISCI011417	Hexosyltransferase (EC 2.4.1.-)	0.190251	-0.96594	4.06491	-0.237629	0.812169	NA	protein coding gene	unspecified product	Hexosyltransferase (EC 2.4.1.-)	Fringe-like
ISCI011418	Major sperm protein, putative	51.6644	-0.271012	0.405983	-0.667544	0.504425	NA	protein coding gene	Major sperm protein, putative [Source:UniProtKB/TrEMBL;Acc:B7Q6Q7]	Major sperm protein, putative	Domain in homologues of a S. cerevisiae phosphatidylinositol transfer protein (Sec14p)
ISCI011421	Putative ribonuclease p protein subunit p30 (Fragment)	278.599	-0.0137396	0.18343	-0.0749039	0.940291	NA	protein coding gene	unspecified product	Putative ribonuclease p protein subunit p30 (Fragment)	ribonuclease p
ISCI011423	#N/A	342.307	0.273565	0.169966	1.60953	0.107501	NA	protein coding gene	unspecified product	Uncharacterized protein	#N/A
ISCI011424	Putative tick transposon (Fragment)	104.404	0.125621	0.298902	0.420277	0.674283	NA	protein coding gene	unspecified product	Putative tick transposon (Fragment)	#N/A
ISCI011425	Putative heat shock protein 70 b2 (Fragment)	0.14241	0.80367	4.06922	0.1975	0.843437	NA	protein coding gene	Heat shock protein, putative (Fragment) [Source:UniProtKB/TrEMBL;Acc:B7Q7S0]	Putative heat shock protein 70 b2 (Fragment)	MreB/Mbl protein
ISCI011426	Uncharacterized protein (Fragment)	81.4251	-0.164053	0.464642	-0.353073	0.724034	NA	protein coding gene	Short-chain dehydrogenase, putative [Source:UniProtKB/TrEMBL;Acc:B7Q704]	Uncharacterized protein (Fragment)	Enoyl-(Acyl carrier protein) reductase
ISCI011427	#N/A	0	NA	NA	NA	NA	NA	protein coding gene	unspecified product	Uncharacterized protein	#N/A
ISCI011428	Transient receptor potential cation channel, putative (EC 1.3.1.74) (Transient receptor potential cation channel, putative (Fragment)) (Fragment)	55.2423	0.0061931	0.434192	0.0142635	0.98862	NA	protein coding gene	unspecified product	Transient receptor potential cation channel, putative (EC 1.3.1.74) (Transient receptor potential cation channel, putative (Fragment)) (Fragment)	Belongs to the transient receptor (TC 1.A.4) family
ISCI011429	#N/A	0.671685	1.25853	4.01892	0.313151	0.754166	NA	protein coding gene	unspecified product	Uncharacterized protein	#N/A
ISCI011432	Single-strand selective monofunctional uracil DNA glycosylase, putative	151.227	0.162469	0.27197	0.59738	0.550253	NA	protein coding gene	Single-strand selective monofunctional uracil DNA glycosylase, putative [Source:UniProtKB/TrEMBL;Acc:B7Q6Y3]	Single-strand selective monofunctional uracil DNA glycosylase, putative	Single-strand selective monofunctional uracil DNA glycosylase
ISCI011436	#N/A	71.0729	0.336575	0.346369	0.971721	0.331189	NA	protein coding gene	unspecified product	Uncharacterized protein	#N/A
ISCI011437	#N/A	49.7995	0.389327	0.423094	0.92019	0.357473	NA	protein coding gene	unspecified product	Uncharacterized protein	#N/A
ISCI011459	Protein regulator of cytokinesis 1 prc1, putative	1.50522	-0.812168	2.70009	-0.300793	0.763572	NA	protein coding gene	unspecified product	Protein regulator of cytokinesis 1 prc1, putative	kinesin binding
ISCI011460	AMP dependent CoA ligase, putative (EC 1.13.12.7)	4.00551	1.16823	1.48956	0.784282	0.432875	NA	protein coding gene	unspecified product	AMP dependent CoA ligase, putative (EC 1.13.12.7)	ligase activity
ISCI011461	Arrowhead, putative	3.80269	3.88456	1.96925	1.97261	0.04854	NA	protein coding gene	Arrowhead, putative [Source:UniProtKB/TrEMBL;Acc:B7Q789]	Arrowhead, putative	Zinc-binding domain present in Lin-11, Isl-1, Mec-3.
ISCI011463	Putative ca2+-dependent phospholipid-binding protein synaptotagmin (Fragment)	87.6739	0.0824852	0.330089	0.249888	0.802674	NA	protein coding gene	Chr10 synaptotagmin, putative [Source:UniProtKB/TrEMBL;Acc:B7Q6I0]	Putative ca2+-dependent phospholipid-binding protein synaptotagmin (Fragment)	Protein kinase C conserved region 2 (CalB)
ISCI011465	Secreted protein, putative	10.0663	0.129026	0.893109	0.144468	0.885131	NA	protein coding gene	Secreted protein, putative [Source:UniProtKB/TrEMBL;Acc:B7Q8M2]	Secreted protein, putative	#N/A
ISCI011466	#N/A	2.36463	0.988849	2.58519	0.382505	0.702087	NA	protein coding gene	unspecified product	Uncharacterized protein	#N/A
ISCI011467	#N/A	17.0163	-0.272982	0.690646	-0.395256	0.692654	NA	protein coding gene	unspecified product	Uncharacterized protein	#N/A
ISCI011468	Short-chain dehydrogenase, putative	75.381	0.152864	0.371357	0.411636	0.680606	NA	protein coding gene	Short-chain dehydrogenase, putative [Source:UniProtKB/TrEMBL;Acc:A0A1S4LB41]	Short-chain dehydrogenase, putative	response to high light intensity
ISCI011469	N-twist protein, putative	28.7317	0.181087	0.677387	0.267332	0.789213	NA	protein coding gene	unspecified product	N-twist protein, putative	protein dimerization activity
ISCI011470	#N/A	30.9704	-0.454863	0.539937	-0.842438	0.399543	NA	protein coding gene	unspecified product	Uncharacterized protein	#N/A
ISCI011472	DNA photolyase, putative (EC 4.1.99.3)	39.2831	-0.186172	0.518413	-0.35912	0.719505	NA	protein coding gene	unspecified product	DNA photolyase, putative (EC 4.1.99.3)	FAD binding domain of DNA photolyase
ISCI011476	Carbohydrate sulfotransferase (EC 2.8.2.-)	0.185712	-0.950359	4.0646	-0.233814	0.815129	NA	protein coding gene	unspecified product	Carbohydrate sulfotransferase (EC 2.8.2.-)	Sulfotransferase activity. It is involved in the biological process described with carbohydrate biosynthetic process
ISCI011477	Dysferlin domain, C-terminal region.	402.965	-0.0530782	0.177006	-0.299867	0.764278	NA	protein coding gene	unspecified product	Uncharacterized protein	Dysferlin domain, C-terminal region.
ISCI011479	FAS1 domain-containing protein	32.5666	0.341631	0.529913	0.644693	0.519126	NA	protein coding gene	unspecified product	FAS1 domain-containing protein	#N/A
ISCI011480	Inosine-uridine preferring nucleoside hydrolase, putative (EC 3.2.2.1)	0.136453	0.768181	4.06513	0.188968	0.850118	NA	protein coding gene	unspecified product	Inosine-uridine preferring nucleoside hydrolase, putative (EC 3.2.2.1)	RNA polymerase II transcription cofactor activity. It is involved in the biological process described with regulation of transcription from RNA polymerase II promoter
ISCI011481	Hexosyltransferase (EC 2.4.1.-) (Fragment)	0	NA	NA	NA	NA	NA	protein coding gene	unspecified product	Hexosyltransferase (EC 2.4.1.-) (Fragment)	Galactosyltransferase
ISCI011488	Putative beta-alanine-activating enzyme isoform 3 (Fragment)	156.747	0.00180001	0.255947	0.00703275	0.994389	NA	protein coding gene	unspecified product	Putative beta-alanine-activating enzyme isoform 3 (Fragment)	Aminoadipate-semialdehyde dehydrogenase
ISCI011490	#N/A	14.629	-0.267557	3.95302	-0.0676842	0.946037	NA	protein coding gene	unspecified product	Uncharacterized protein	#N/A
ISCI011491	#N/A	40.526	0.369234	0.776658	0.475413	0.634492	NA	protein coding gene	unspecified product	Uncharacterized protein	#N/A
ISCI011493	#N/A	61.3307	0.0413721	0.399877	0.103462	0.917596	NA	protein coding gene	unspecified product	Uncharacterized protein	#N/A
ISCI011494	#N/A	164.353	-0.171432	0.241935	-0.708585	0.478582	NA	protein coding gene	unspecified product	Uncharacterized protein	#N/A
ISCI011495	#N/A	54.0407	-0.144602	0.727861	-0.198667	0.842523	NA	protein coding gene	unspecified product	Uncharacterized protein	#N/A
ISCI011496	Amyloid beta A4 precursor protein (APP)-binding protein, putative (Amyloid beta A4 protein (APP)-binding protein, putative) (Fragment)	397.519	0.132151	0.168486	0.784344	0.432838	NA	protein coding gene	unspecified product	Amyloid beta A4 precursor protein (APP)-binding protein, putative (Amyloid beta A4 protein (APP)-binding protein, putative) (Fragment)	Phosphotyrosine interaction domain (PTB/PID)
ISCI011500	Leucine-rich repeat-containing protein 42	49.4064	-0.202176	0.415022	-0.487146	0.626155	NA	protein coding gene	unspecified product	Leucine-rich repeat-containing protein 42	#N/A
ISCI011501	tRNA pseudouridine synthase (EC 5.4.99.12)	251.01	0.121052	0.192093	0.630174	0.528581	NA	protein coding gene	unspecified product	tRNA pseudouridine synthase (EC 5.4.99.12)	It is involved in the biological process described with pseudouridine synthesis
ISCI011503	#N/A	308.166	0.0313526	0.189081	0.165815	0.868302	NA	protein coding gene	unspecified product	Uncharacterized protein	#N/A
ISCI011506	LSM domain-containing protein, putative	373.073	0.0235453	0.174367	0.135033	0.892586	NA	protein coding gene	unspecified product	LSM domain-containing protein, putative	LSM domain
ISCI011508	Glutathione S-transferase, putative (EC 2.5.1.18)	87.8502	0.0307769	0.381184	0.0807403	0.935649	NA	protein coding gene	Glutathione S-transferase, putative [Source:UniProtKB/TrEMBL;Acc:B7Q917]	Glutathione S-transferase, putative (EC 2.5.1.18)	Glutathione S-transferase, N-terminal domain
ISCI011509	Putative serine/threonine-protein kinase haspin (Fragment)	3.9243	0.711564	1.4406	0.493936	0.621351	NA	protein coding gene	unspecified product	Putative serine/threonine-protein kinase haspin (Fragment)	#N/A
ISCI011510	#N/A	2.29358	-0.0742383	1.74655	-0.0425056	0.966096	NA	protein coding gene	unspecified product	Uncharacterized protein	#N/A
ISCI011511	PLAT domain-containing protein	38.7508	-0.336905	0.505337	-0.666694	0.504968	NA	protein coding gene	unspecified product	PLAT domain-containing protein	FGGY family of carbohydrate kinases, N-terminal domain
ISCI011512	#N/A	0.771338	-2.55838	4.00922	-0.638126	0.523392	NA	protein coding gene	unspecified product	Uncharacterized protein	#N/A
ISCI011513	Chitin-binding type-2 domain-containing protein	1.7869	3.22242	2.42332	1.32976	0.183599	NA	protein coding gene	unspecified product	Chitin-binding type-2 domain-containing protein	chitin binding. It is involved in the biological process described with chitin metabolic process
ISCI011516	MULE transposase domain	1.18594	0.512827	3.27041	0.156808	0.875396	NA	protein coding gene	unspecified product	Uncharacterized protein	MULE transposase domain
ISCI011517	Putative vitellogenin receptor	0.982757	-0.0569087	2.95747	-0.0192424	0.984648	NA	protein coding gene	unspecified product	Putative vitellogenin receptor	#N/A
ISCI011521	POGO family transposable element, putative	17.1863	-0.282013	0.861492	-0.327354	0.7434	NA	protein coding gene	unspecified product	POGO family transposable element, putative	Pogo transposable element with KRAB domain
ISCI011527	#N/A	0.993422	-0.801412	3.98674	-0.20102	0.840683	NA	protein coding gene	unspecified product	Uncharacterized protein	#N/A
ISCI011528	Zinc finger protein, putative	144.628	0.235653	0.255812	0.921198	0.356947	NA	protein coding gene	Zinc finger protein, putative [Source:UniProtKB/TrEMBL;Acc:B7Q9L4]	Zinc finger protein, putative	#N/A
ISCI011529	Zinc finger protein, putative	93.075	0.139485	0.307845	0.453101	0.650476	NA	protein coding gene	Zinc finger protein, putative [Source:UniProtKB/TrEMBL;Acc:B7Q9L5]	Zinc finger protein, putative	Zinc finger protein
ISCI011530	#N/A	180.41	0.131953	0.223445	0.59054	0.554829	NA	protein coding gene	unspecified product	Uncharacterized protein (Fragment)	#N/A
ISCI011531	Carboxypeptidase (EC 3.4.16.-)	105.512	0.164864	0.285188	0.578088	0.563204	NA	protein coding gene	unspecified product	Carboxypeptidase (EC 3.4.16.-)	serine-type carboxypeptidase activity
ISCI011534	Transmembrane protein 53A, putative (Transmembrane protein 53A, putative (Fragment)) (Fragment)	282.866	-0.135208	0.199149	-0.678928	0.497184	NA	protein coding gene	unspecified product	Transmembrane protein 53A, putative (Transmembrane protein 53A, putative (Fragment)) (Fragment)	Eukaryotic protein of unknown function (DUF829)
ISCI011535	#N/A	153.559	0.0205732	0.239491	0.0859037	0.931543	NA	protein coding gene	unspecified product	Uncharacterized protein	#N/A
ISCI011538	N-acetyltransferase domain-containing protein (Fragment)	369.214	-0.163086	0.158149	-1.03122	0.302438	NA	protein coding gene	unspecified product	N-acetyltransferase domain-containing protein (Fragment)	Acetyltransferase (GNAT) domain
ISCI011540	#N/A	32.6037	-0.0165917	0.555736	-0.0298553	0.976182	NA	protein coding gene	unspecified product	Uncharacterized protein (Fragment)	#N/A
ISCI011544	#N/A	62.2354	-0.438019	0.371668	-1.17852	0.238588	NA	protein coding gene	unspecified product	Uncharacterized protein	#N/A
ISCI011545	#N/A	327.199	0.164411	0.169231	0.971517	0.331291	NA	protein coding gene	unspecified product	Uncharacterized protein	#N/A
ISCI011546	Peptidylprolyl isomerase (EC 5.2.1.8) (Fragment)	430.276	0.132663	0.152551	0.869633	0.384501	NA	protein coding gene	unspecified product	Peptidylprolyl isomerase (EC 5.2.1.8) (Fragment)	DNA methylation involved in gamete generation
ISCI011547	Putative salivary gland secretion 1 (Fragment)	110.624	0.0216841	0.298359	0.072678	0.942062	NA	protein coding gene	unspecified product	Putative salivary gland secretion 1 (Fragment)	#N/A
ISCI011549	Putative inactive serine/threonine-protein kinase tex14 (Fragment)	320.985	-0.0275367	0.169779	-0.162191	0.871155	NA	protein coding gene	unspecified product	Putative inactive serine/threonine-protein kinase tex14 (Fragment)	#N/A
ISCI011550	HAT family dimerisation domaincontaining protein	0.351001	-1.51256	4.04958	-0.37351	0.708769	NA	protein coding gene	unspecified product	HAT family dimerisation domaincontaining protein	hAT family C-terminal dimerisation region
ISCI011551	Cyclin-dependent kinase 4 inhibitor D, putative (EC 3.1.1.4)	1.35682	-1.22489	2.36983	-0.516866	0.60525	NA	protein coding gene	unspecified product	Cyclin-dependent kinase 4 inhibitor D, putative (EC 3.1.1.4)	#N/A
ISCI011556	Putative voltage-dependent l-type calcium channel subunit beta-2 (Fragment)	213.846	0.327051	0.206294	1.58537	0.112883	NA	protein coding gene	unspecified product	Putative voltage-dependent l-type calcium channel subunit beta-2 (Fragment)	#N/A
ISCI011561	#N/A	388.798	-0.554407	0.266847	-2.07762	0.037744	NA	protein coding gene	unspecified product	Uncharacterized protein	#N/A
ISCI011562	#N/A	1.60466	0.193724	3.4771	0.0557142	0.955569	NA	protein coding gene	unspecified product	Uncharacterized protein	#N/A
ISCI011563	#N/A	1.02446	-0.307102	3.98075	-0.077147	0.938507	NA	protein coding gene	unspecified product	Uncharacterized protein	#N/A
ISCI011564	PWWP domaincontaining protein	107.546	0.522271	0.300535	1.7378	0.0822455	NA	protein coding gene	PWWP domaincontaining protein [Source:UniProtKB/TrEMBL;Acc:B7Q4V5]	PWWP domaincontaining protein	PWWP domain
ISCI011565	PWWP domain	141.708	-0.0597863	0.256608	-0.232987	0.815771	NA	protein coding gene	unspecified product	Uncharacterized protein	PWWP domain
ISCI011570	Potassium intermediate small conductance calcium-activated channel, putative (Potassium intermediate small conductance calcium-activated channel, putative (Fragment)) (Fragment)	4.93145	-0.39691	1.37272	-0.289142	0.772473	NA	protein coding gene	Potassium intermediate small conductance calcium-activated channel, putative (Fragment) [Source:UniProtKB/TrEMBL;Acc:B7Q7L7]	Potassium intermediate small conductance calcium-activated channel, putative (Potassium intermediate small conductance calcium-activated channel, putative (Fragment)) (Fragment)	#N/A
ISCI011571	Small conductance calcium-activated potassium channel	6.0644	-2.05997	1.25557	-1.64067	0.100866	NA	protein coding gene	unspecified product	Uncharacterized protein	Small conductance calcium-activated potassium channel
ISCI011573	CaMBD domain-containing protein (Fragment)	7.20288	0.190402	1.02398	0.185943	0.85249	NA	protein coding gene	Uncharacterized protein (Fragment) (Fragment) [Source:UniProtKB/TrEMBL;Acc:B7Q7L9]	CaMBD domain-containing protein (Fragment)	Small conductance calcium-activated potassium channel
ISCI011574	#N/A	0.599355	-0.425201	4.00195	-0.106248	0.915385	NA	protein coding gene	unspecified product	Uncharacterized protein	#N/A
ISCI011575	Insect cuticle domaincontaining protein	142.118	0.085131	0.296282	0.28733	0.773859	NA	protein coding gene	unspecified product	Insect cuticle domaincontaining protein	#N/A
ISCI011576	#N/A	2.18229	-2.23038	2.94153	-0.758239	0.448308	NA	protein coding gene	unspecified product	#N/A	#N/A
ISCI011577	Gamma-tubulin complex component	311.249	0.135488	0.183231	0.739441	0.459639	NA	protein coding gene	unspecified product	Gamma-tubulin complex component	microtubule nucleation by interphase microtubule organizing center
ISCI011579	Gamma-tubulin complex component	366.884	0.0584516	0.164342	0.35567	0.722088	NA	protein coding gene	Gamma-tubulin complex component [Source:UniProtKB/TrEMBL;Acc:B7Q6E7]	Gamma-tubulin complex component	Gamma-tubulin complex is necessary for microtubule nucleation at the centrosome
ISCI011581	#N/A	67.9201	-0.190575	1.39382	-0.136729	0.891245	NA	protein coding gene	unspecified product	Uncharacterized protein	#N/A
ISCI011582	#N/A	128.221	0.313183	0.504723	0.620504	0.534926	NA	protein coding gene	unspecified product	Uncharacterized protein	#N/A
ISCI011584	Tnf receptor associated factor, putative (Fragment)	16.0919	0.283864	0.787303	0.360552	0.718435	NA	protein coding gene	Tnf receptor associated factor, putative (Fragment) [Source:UniProtKB/TrEMBL;Acc:B7Q6F2]	Tnf receptor associated factor, putative (Fragment)	#N/A
ISCI011585	Ig-like domain-containing protein	20.151	-0.605772	0.663305	-0.913263	0.361104	NA	protein coding gene	unspecified product	Ig-like domain-containing protein	Roundabout 1
ISCI011587	roundabout	239.7	0.14484	0.219374	0.660241	0.509099	NA	protein coding gene	unspecified product	Uncharacterized protein (Fragment)	roundabout
ISCI011588	Peptidase_M13_N domain-containing protein	52.6466	-0.446959	0.435159	-1.02712	0.304366	NA	protein coding gene	unspecified product	Peptidase_M13_N domain-containing protein	#N/A
ISCI011589	Mediator of RNA polymerase II transcription subunit 16 (Mediator complex subunit 16)	419.833	0.0338589	0.153191	0.221025	0.825073	NA	protein coding gene	Mediator of RNA polymerase II transcription subunit 16 [Source:UniProtKB/TrEMBL;Acc:A0A1S4LBK0]	Mediator of RNA polymerase II transcription subunit 16 (Mediator complex subunit 16)	Mediator of RNA polymerase II transcription subunit
ISCI011591	Gustatory receptor	0.142116	0.802309	4.0692	0.197166	0.843697	NA	protein coding gene	unspecified product	Gustatory receptor	#N/A
ISCI011594	Kelch repeatcontaining protein (Fragment)	1.5663	-1.32521	3.04965	-0.434545	0.663893	NA	protein coding gene	unspecified product	Kelch repeatcontaining protein (Fragment)	Kelch
ISCI011595	Putative kynurenine 3-monooxygenase (Fragment)	4.72094	-0.127439	1.24596	-0.102282	0.918533	NA	protein coding gene	unspecified product	Putative kynurenine 3-monooxygenase (Fragment)	kynurenine 3-monooxygenase activity
ISCI011596	Ves G 1 allergen precursor, putative (Ves G 1 allergen, putative) (EC 3.1.1.3) (Fragment)	0	NA	NA	NA	NA	NA	protein coding gene	unspecified product	Ves G 1 allergen precursor, putative (Ves G 1 allergen, putative) (EC 3.1.1.3) (Fragment)	Carboxylic ester hydrolase activity
ISCI011600	Transmembrane protein, putative	0.553023	0.754244	4.00556	0.188299	0.850642	NA	protein coding gene	unspecified product	Transmembrane protein, putative	Zona pellucida (ZP) domain
ISCI011601	Adenylate cyclase (EC 4.6.1.1) (Fragment)	259.74	-0.101409	0.186907	-0.542565	0.587429	NA	protein coding gene	unspecified product	Adenylate cyclase (EC 4.6.1.1) (Fragment)	Belongs to the adenylyl cyclase class-4 guanylyl cyclase family
ISCI011604	#N/A	174.775	0.0120884	0.239715	0.0504281	0.959781	NA	protein coding gene	unspecified product	Uncharacterized protein	#N/A
ISCI011605	#N/A	43.2558	0.17201	0.797641	0.215648	0.829262	NA	protein coding gene	unspecified product	Uncharacterized protein	#N/A
ISCI011608	#N/A	88.7604	-0.132527	0.327895	-0.404176	0.686083	NA	protein coding gene	unspecified product	Uncharacterized protein	#N/A
ISCI011609	#N/A	0.413246	-0.118054	4.02008	-0.0293661	0.976573	NA	protein coding gene	unspecified product	Uncharacterized protein (Fragment)	#N/A
ISCI011612	ACP receptor 1	1.73899	-1.163	2.82341	-0.411912	0.680404	NA	protein coding gene	unspecified product	ACP receptor 1	Belongs to the G-protein coupled receptor 1 family
ISCI011613	Putative sulfotransferase (Fragment)	3.89613	0.876723	2.18021	0.402129	0.687589	NA	protein coding gene	unspecified product	Putative sulfotransferase (Fragment)	Sulfotransferase domain
ISCI011620	#N/A	1.66306	-0.07728	3.42502	-0.0225634	0.981999	NA	protein coding gene	unspecified product	Uncharacterized protein	#N/A
ISCI011625	Jerky protein homolog-like	185.688	-0.0640911	0.228323	-0.280704	0.778938	NA	protein coding gene	unspecified product	Uncharacterized protein (Fragment)	Jerky protein homolog-like
ISCI011626	Gastric mucin, putative	414.511	0.0447026	0.211685	0.211175	0.832751	NA	protein coding gene	unspecified product	Gastric mucin, putative	#N/A
ISCI011629	#N/A	18.9453	0.0374602	0.67262	0.055693	0.955586	NA	protein coding gene	unspecified product	Uncharacterized protein	#N/A
ISCI011630	Gammaglutamyltranspeptidase, putative	1.62152	-1.24533	2.27168	-0.548196	0.583557	NA	protein coding gene	unspecified product	Gammaglutamyltranspeptidase, putative	Gamma-glutamyltranspeptidase
ISCI011631	Putative scavenger receptor cys-rich	2.66053	-0.31687	1.78807	-0.177213	0.859341	NA	protein coding gene	unspecified product	Putative scavenger receptor cys-rich	Lysyl oxidase
ISCI011632	#N/A	2.08533	0.132388	3.11953	0.0424382	0.966149	NA	protein coding gene	unspecified product	Uncharacterized protein	#N/A
ISCI011633	#N/A	9.62604	0.0642582	0.954448	0.067325	0.946323	NA	protein coding gene	unspecified product	Uncharacterized protein	#N/A
ISCI011634	Paired box protein, putative	1.06544	-0.591402	2.58986	-0.228353	0.819372	NA	protein coding gene	unspecified product	Paired box protein, putative	Homeodomain-like domain
ISCI011635	#N/A	1.39403	3.00885	2.62863	1.14464	0.252356	NA	protein coding gene	unspecified product	Uncharacterized protein	#N/A
ISCI011639	Putative u3 small nucleolar ribonucleoprotein imp3 (Fragment)	193.524	-0.0138202	0.247436	-0.0558536	0.955458	NA	protein coding gene	unspecified product	Putative u3 small nucleolar ribonucleoprotein imp3 (Fragment)	Ribosomal protein S4/S9 N-terminal domain
ISCI011642	ligand-gated sodium channel activity	1.53935	-1.40408	2.95833	-0.474619	0.635058	NA	protein coding gene	unspecified product	Uncharacterized protein	ligand-gated sodium channel activity
ISCI011648	Ribonuclease H protein	0.386589	-0.0881879	4.0201	-0.0219367	0.982498	NA	protein coding gene	unspecified product	Uncharacterized protein (Fragment)	Ribonuclease H protein
ISCI011650	ATP receptor (Purinergic receptor)	0.834996	0.271412	3.21856	0.0843272	0.932796	NA	protein coding gene	unspecified product	ATP receptor (Purinergic receptor)	ATP P2X receptor
ISCI011655	Telomere length regulation protein TEL2 homolog (Fragment)	373.642	-0.159607	0.160713	-0.993121	0.320651	NA	protein coding gene	unspecified product	Telomere length regulation protein TEL2 homolog (Fragment)	positive regulation of TORC2 signaling
ISCI011656	Intu_longin_1 domain-containing protein (Fragment)	346.074	-0.535162	0.173187	-3.09008	0.00200103	NA	protein coding gene	unspecified product	Intu_longin_1 domain-containing protein (Fragment)	#N/A
ISCI011657	#N/A	83.5058	0.224939	0.351739	0.639506	0.522494	NA	protein coding gene	unspecified product	Uncharacterized protein	#N/A
ISCI011659	Collagen alpha chain, putative (EC 3.4.21.68) (Collagen alpha chain, putative (Fragment)) (Fragment)	1.82435	0.138205	2.52519	0.0547304	0.956353	NA	protein coding gene	unspecified product	Collagen alpha chain, putative (EC 3.4.21.68) (Collagen alpha chain, putative (Fragment)) (Fragment)	#N/A
ISCI011660	Uncharacterized protein (Fragment)	2.19398	1.5809	2.06281	0.766379	0.443451	NA	protein coding gene	Uncharacterized protein (Fragment) (Fragment) [Source:UniProtKB/TrEMBL;Acc:B7Q802]	Uncharacterized protein (Fragment)	nuclease activity
ISCI011661	Arylsulfatase B precursor, putative (Arylsulfatase B, putative) (EC 3.1.6.12) (Fragment)	3.03118	-1.60808	1.57261	-1.02256	0.306517	NA	protein coding gene	unspecified product	Arylsulfatase B precursor, putative (Arylsulfatase B, putative) (EC 3.1.6.12) (Fragment)	Sulfatase
ISCI011663	Sodium/solute symporter, putative	62.2025	0.0420328	0.404481	0.103918	0.917235	NA	protein coding gene	unspecified product	Sodium/solute symporter, putative	Belongs to the sodium solute symporter (SSF) (TC 2.A.21) family
ISCI011666	#N/A	23.2596	-1.01587	1.09456	-0.928111	0.35335	NA	protein coding gene	unspecified product	Uncharacterized protein	#N/A
ISCI011676	Solute carrier family 9, subfamily C (Na -transporting carboxylic acid decarboxylase), member 1	0.597504	-0.633004	3.99007	-0.158645	0.873949	NA	protein coding gene	unspecified product	Uncharacterized protein	Solute carrier family 9, subfamily C (Na -transporting carboxylic acid decarboxylase), member 1
ISCI011677	#N/A	0.17491	-0.985431	4.07214	-0.241993	0.808785	NA	protein coding gene	unspecified product	Uncharacterized protein	#N/A
ISCI011679	Brain chitinase and chia	0.178345	-0.924294	4.06407	-0.227431	0.820089	NA	protein coding gene	unspecified product	Uncharacterized protein	Brain chitinase and chia
ISCI011681	Putative sister chromatid cohesion protein (Fragment)	206.286	0.279556	0.211037	1.32468	0.185277	NA	protein coding gene	unspecified product	Putative sister chromatid cohesion protein (Fragment)	regulation of cohesin loading
ISCI011683	#N/A	1.80375	-0.672353	2.35167	-0.285904	0.774951	NA	protein coding gene	unspecified product	Uncharacterized protein	#N/A
ISCI011684	Belongs to the CTL (choline transporter-like) family	10.5612	0.0428089	0.89503	0.0478296	0.961852	NA	protein coding gene	unspecified product	Uncharacterized protein	Belongs to the CTL (choline transporter-like) family
ISCI011685	CLCA domain-containing protein	0.512468	-2.09907	4.01774	-0.52245	0.601357	NA	protein coding gene	unspecified product	CLCA domain-containing protein	Calcium-activated chloride channel N terminal
ISCI011686	CCAP	0.377583	-1.99981	4.04407	-0.494503	0.620951	NA	protein coding gene	unspecified product	CCAP	#N/A
ISCI011687	Kinesin motor domain-containing protein	416.556	0.314603	0.156475	2.01056	0.044372	NA	protein coding gene	unspecified product	Kinesin motor domain-containing protein	Belongs to the TRAFAC class myosin-kinesin ATPase superfamily. Kinesin family
ISCI011692	SOGA family member	104.656	0.409034	0.286365	1.42836	0.153187	NA	protein coding gene	unspecified product	Uncharacterized protein	SOGA family member
ISCI011694	Fibronectin type III domaincontaining protein (Fragment)	1.56187	-0.26082	2.24588	-0.116133	0.907547	NA	protein coding gene	unspecified product	Fibronectin type III domaincontaining protein (Fragment)	dendrite self-avoidance
ISCI011695	Cell adhesion molecule, putative (Cell adhesion molecule, putative (Fragment)) (Fragment)	3.04596	0.108603	1.49166	0.0728068	0.94196	NA	protein coding gene	unspecified product	Cell adhesion molecule, putative (Cell adhesion molecule, putative (Fragment)) (Fragment)	dendrite self-avoidance
ISCI011697	Lactadherin/mfg-E8, putative (Lactadherin/mfg-E8, putative (Fragment)) (Fragment)	22.4335	-0.383141	3.95233	-0.0969408	0.922773	NA	protein coding gene	unspecified product	Lactadherin/mfg-E8, putative (Lactadherin/mfg-E8, putative (Fragment)) (Fragment)	#N/A
ISCI011698	0	25.3528	0.0614052	2.36371	0.0259783	0.979275	NA	protein coding gene	unspecified product	Uncharacterized protein	0
ISCI011699	#N/A	0.175562	0.645047	4.06942	0.158511	0.874054	NA	protein coding gene	unspecified product	Uncharacterized protein (Fragment)	#N/A
ISCI011700	Putative crack-1 is transposable element (Fragment)	0	NA	NA	NA	NA	NA	protein coding gene	unspecified product	Putative crack-1 is transposable element (Fragment)	Sodium/calcium exchanger protein
ISCI011702	#N/A	3.0041	-0.110307	1.75826	-0.0627367	0.949976	NA	protein coding gene	unspecified product	Uncharacterized protein	#N/A
ISCI011703	#N/A	19.2728	0.222885	0.642665	0.346813	0.728732	NA	protein coding gene	unspecified product	Uncharacterized protein	#N/A
ISCI011704	Domain in meprin, A5, receptor protein tyrosine phosphatase mu (and others)	92.1191	-0.0418681	0.332772	-0.125816	0.899878	NA	protein coding gene	unspecified product	Uncharacterized protein	Domain in meprin, A5, receptor protein tyrosine phosphatase mu (and others)
ISCI011706	#N/A	5.03304	0.081747	3.957	0.0206588	0.983518	NA	protein coding gene	unspecified product	Uncharacterized protein	#N/A
ISCI011708	#N/A	67.1669	0.145066	0.386763	0.375078	0.707602	NA	protein coding gene	unspecified product	Uncharacterized protein	#N/A
ISCI011709	#N/A	12.3734	-0.68128	0.936835	-0.727215	0.467094	NA	protein coding gene	unspecified product	Uncharacterized protein	#N/A
ISCI011710	Putative exonuclease	452.582	-0.147136	0.147904	-0.994811	0.319828	NA	protein coding gene	unspecified product	Putative exonuclease	ERI1 exoribonuclease
ISCI011711	Yolk polypeptide 2, putative	0.598728	-0.449797	4.00169	-0.112402	0.910505	NA	protein coding gene	unspecified product	Yolk polypeptide 2, putative	Hydrolase activity, acting on ester bonds. It is involved in the biological process described with lipid metabolic process
ISCI011714	#N/A	35.1163	-0.827284	0.716935	-1.15392	0.248534	NA	protein coding gene	unspecified product	Uncharacterized protein (Fragment)	#N/A
ISCI011715	Hexosyltransferase (EC 2.4.1.-)	236.521	0.00642043	0.20447	0.0314004	0.97495	NA	protein coding gene	unspecified product	Hexosyltransferase (EC 2.4.1.-)	Galactosyltransferase
ISCI011716	Putative gamma-glutamyltranspeptidase (Fragment)	0	NA	NA	NA	NA	NA	protein coding gene	unspecified product	Putative gamma-glutamyltranspeptidase (Fragment)	Gamma-glutamyltranspeptidase
ISCI011720	Secreted protein, putative	0	NA	NA	NA	NA	NA	protein coding gene	unspecified product	Secreted protein, putative	#N/A
ISCI011721	Dendritic cell-specific transmembrane protein, putative (Dendritic cell-specific transmembrane protein, putative (Fragment)) (Fragment)	30.6893	0.0270959	0.537872	0.0503762	0.959823	NA	protein coding gene	unspecified product	Dendritic cell-specific transmembrane protein, putative (Dendritic cell-specific transmembrane protein, putative (Fragment)) (Fragment)	DC-STAMP-like protein
ISCI011722	Neural stem cell-derived dendrite regulator, putative	38.4479	0.0821359	0.463604	0.177168	0.859376	NA	protein coding gene	Neural stem cell-derived dendrite regulator, putative [Source:UniProtKB/TrEMBL;Acc:B7Q8K4]	Neural stem cell-derived dendrite regulator, putative	endocannabinoid signaling pathway
ISCI011723	DDE superfamily endonuclease	6.8248	-0.772819	1.06981	-0.722389	0.470055	NA	protein coding gene	unspecified product	Uncharacterized protein	DDE superfamily endonuclease
ISCI011724	C2H2-type domain-containing protein	209.837	-0.00626126	0.206075	-0.0303835	0.975761	NA	protein coding gene	unspecified product	C2H2-type domain-containing protein	0
ISCI011725	Zinc finger protein, putative	45.7096	-0.246376	0.442193	-0.557168	0.577413	NA	protein coding gene	unspecified product	Zinc finger protein, putative	#N/A
ISCI011726	Putative steroid receptor-interacting snf2 domain protein (Fragment)	292.568	0.0944363	0.194335	0.485945	0.627006	NA	protein coding gene	unspecified product	Putative steroid receptor-interacting snf2 domain protein (Fragment)	#N/A
ISCI011728	Peptidyl-prolyl cis-trans isomerase (PPIase) (EC 5.2.1.8)	246.8	-0.0970562	0.201466	-0.48175	0.629984	NA	protein coding gene	Peptidyl-prolyl cis-trans isomerase [Source:UniProtKB/TrEMBL;Acc:B7Q6P1]	Peptidyl-prolyl cis-trans isomerase (PPIase) (EC 5.2.1.8)	PPIases accelerate the folding of proteins. It catalyzes the cis-trans isomerization of proline imidic peptide bonds in oligopeptides
ISCI011729	#N/A	3.95352	0.0438665	2.38778	0.0183712	0.985343	NA	protein coding gene	unspecified product	Uncharacterized protein	#N/A
ISCI011730	Centromere protein B, putative	22.0111	-0.0637177	0.703102	-0.0906236	0.927792	NA	protein coding gene	unspecified product	Centromere protein B, putative	Tigger transposable
ISCI011731	Fbxl7, putative	143.591	0.157576	0.262268	0.600819	0.54796	NA	protein coding gene	unspecified product	Fbxl7, putative	#N/A
ISCI011733	#N/A	66.7859	-1.12356	0.661699	-1.698	0.0895082	NA	protein coding gene	unspecified product	#N/A	#N/A
ISCI011736	Putative transient receptor potential-related channel 7 (Fragment)	119.784	-0.239762	0.277308	-0.864605	0.387255	NA	protein coding gene	unspecified product	Putative transient receptor potential-related channel 7 (Fragment)	Hydrolase activity
ISCI011737	#N/A	11.2137	0.057516	0.930188	0.0618327	0.950696	NA	protein coding gene	unspecified product	Uncharacterized protein	#N/A
ISCI011747	EGF-like domain-containing protein	104.11	0.0568638	0.315908	0.180001	0.857152	NA	protein coding gene	unspecified product	EGF-like domain-containing protein	#N/A
ISCI011748	#N/A	415.447	-0.0542836	0.182311	-0.297752	0.765892	NA	protein coding gene	unspecified product	Uncharacterized protein	#N/A
ISCI011752	39S ribosomal protein L30, mitochondrial	312.464	-0.0655024	0.20598	-0.318004	0.750482	NA	protein coding gene	unspecified product	39S ribosomal protein L30, mitochondrial	ribosomal protein, L30
ISCI011753	#N/A	6.61178	-0.290721	1.06355	-0.273349	0.784585	NA	protein coding gene	unspecified product	#N/A	#N/A
ISCI011755	Homeobox protein NK-2 homolog E (Homeobox protein Nkx-2.5)	0.378933	-1.40435	4.04415	-0.347255	0.7284	NA	protein coding gene	Nk-2 homeobox protein, putative [Source:UniProtKB/TrEMBL;Acc:A0A1S4LCB6]	Homeobox protein NK-2 homolog E (Homeobox protein Nkx-2.5)	NK2 homeobox 5
ISCI011757	Fas apoptotic inhibitory molecule, putative (Fas apoptotic inhibitory molecule, putative (Fragment)) (Fragment)	24.2421	-0.313129	0.646885	-0.484057	0.628345	NA	protein coding gene	unspecified product	Fas apoptotic inhibitory molecule, putative (Fas apoptotic inhibitory molecule, putative (Fragment)) (Fragment)	It is involved in the biological process described with negative regulation of apoptotic process
ISCI011758	TTF-type domain-containing protein	210.508	-0.115094	0.205451	-0.5602	0.575343	NA	protein coding gene	unspecified product	TTF-type domain-containing protein	0
ISCI011759	RING finger containing protein, putative	479.566	0.12607	0.164074	0.768375	0.442264	NA	protein coding gene	unspecified product	RING finger containing protein, putative	RING-H2 zinc finger domain
ISCI011760	Kinesin heavy chain isoform 5C, putative	3.42737	-1.16543	1.48813	-0.783149	0.433539	NA	protein coding gene	Kinesin heavy chain isoform 5C, putative [Source:UniProtKB/TrEMBL;Acc:B7Q951]	Kinesin heavy chain isoform 5C, putative	Microtubule binding
ISCI011762	Cadherin-like and PC-esterase	3.16523	1.42948	1.52895	0.93494	0.349819	NA	protein coding gene	unspecified product	Uncharacterized protein	Cadherin-like and PC-esterase
ISCI011763	CRAL-TRIO domain-containing protein (Fragment)	4.89123	-0.533919	1.3264	-0.402532	0.687293	NA	protein coding gene	unspecified product	CRAL-TRIO domain-containing protein (Fragment)	transporter activity. It is involved in the biological process described with transport
ISCI011768	Putative eukaryotic translation initiation factor 2c (Fragment)	0.507651	-0.9447	4.0058	-0.235833	0.813563	NA	protein coding gene	unspecified product	Putative eukaryotic translation initiation factor 2c (Fragment)	endoribonuclease activity, cleaving siRNA-paired mRNA
ISCI011773	Putative tnf receptor-associated factor 6-b (Fragment)	1.91227	-0.791425	2.43111	-0.325541	0.744772	NA	protein coding gene	unspecified product	Putative tnf receptor-associated factor 6-b (Fragment)	TNF receptor-associated factor 6
ISCI011774	Tumor necrosis factor induced protein, putative	375.667	-0.0118864	0.160365	-0.0741213	0.940914	NA	protein coding gene	unspecified product	Tumor necrosis factor induced protein, putative	Tumor necrosis factor alpha-induced protein 8-like
ISCI011778	Putative transcription initiation factor iif auxiliary subunit (Fragment)	38.5085	0.56863	0.483283	1.1766	0.239355	NA	protein coding gene	unspecified product	Putative transcription initiation factor iif auxiliary subunit (Fragment)	#N/A
ISCI011783	#N/A	0	NA	NA	NA	NA	NA	protein coding gene	unspecified product	Uncharacterized protein	#N/A
ISCI011784	7 transmembrane receptor (rhodopsin family)	3.76854	0.154405	1.365	0.113117	0.909938	NA	protein coding gene	unspecified product	Uncharacterized protein	7 transmembrane receptor (rhodopsin family)
ISCI011785	#N/A	29.1441	0.00167655	0.961115	0.00174438	0.998608	NA	protein coding gene	unspecified product	Uncharacterized protein	#N/A
ISCI011786	Putative regulation of transcription (Fragment)	273.371	0.0572822	0.200402	0.285837	0.775003	NA	protein coding gene	unspecified product	Putative regulation of transcription (Fragment)	#N/A
ISCI011787	#N/A	36.8328	-0.298853	0.485123	-0.616035	0.537872	NA	protein coding gene	unspecified product	Uncharacterized protein	#N/A
ISCI011789	7 transmembrane receptor (rhodopsin family)	0.526109	-2.16554	4.01435	-0.539449	0.589577	NA	protein coding gene	unspecified product	Uncharacterized protein	7 transmembrane receptor (rhodopsin family)
ISCI011790	Putative cbf1-interacting corepressor cir (Fragment)	453.941	-0.13198	0.144494	-0.913393	0.361036	NA	protein coding gene	unspecified product	Putative cbf1-interacting corepressor cir (Fragment)	Retinitis pigmentosa 9
ISCI011792	LYR motif-containing protein, putative (LYR motif-containing protein, putative (Fragment)) (Fragment)	30.7517	-0.135565	0.548804	-0.247019	0.804893	NA	protein coding gene	unspecified product	LYR motif-containing protein, putative (LYR motif-containing protein, putative (Fragment)) (Fragment)	Complex1_LYR-like
ISCI011794	Putative transferase transferring phosphorus-containing groups (Fragment)	1.47714	-0.381557	2.62654	-0.14527	0.884498	NA	protein coding gene	unspecified product	Putative transferase transferring phosphorus-containing groups (Fragment)	transferase activity, transferring phosphorus-containing groups
ISCI011797	#N/A	80.388	-0.0488332	0.359428	-0.135864	0.891929	NA	protein coding gene	unspecified product	Uncharacterized protein	#N/A
ISCI011798	#N/A	46.2073	-0.211628	0.460701	-0.45936	0.645976	NA	protein coding gene	unspecified product	Uncharacterized protein	#N/A
ISCI011799	Regulatory protein zeste	8.76418	0.210855	1.24879	0.168847	0.865917	NA	protein coding gene	unspecified product	Regulatory protein zeste	#N/A
ISCI011800	Mucin-1, putative (Mucin-1, putative (Fragment)) (Fragment)	59.1924	-0.459936	0.737293	-0.623817	0.532748	NA	protein coding gene	unspecified product	Mucin-1, putative (Mucin-1, putative (Fragment)) (Fragment)	#N/A
ISCI011801	Mediator of RNA polymerase II transcription subunit 14 (Mediator complex subunit 14)	414.577	0.0418732	0.152787	0.274063	0.784036	NA	protein coding gene	unspecified product	Mediator of RNA polymerase II transcription subunit 14 (Mediator complex subunit 14)	Component of the Mediator complex, a coactivator involved in the regulated transcription of nearly all RNA polymerase II-dependent genes. Mediator functions as a bridge to convey information from gene-specific regulatory proteins to the basal RNA polymerase II transcription machinery. Mediator is recruited to promoters by direct interactions with regulatory proteins and serves as a scaffold for the assembly of a functional pre-initiation complex with RNA polymerase II and the general transcription factors
ISCI011802	Putative serine/threonine-protein kinase 26 (Fragment)	197.458	0.217123	0.228644	0.949614	0.342308	NA	protein coding gene	unspecified product	Putative serine/threonine-protein kinase 26 (Fragment)	ATP binding. It is involved in the biological process described with protein phosphorylation
ISCI011803	Serine/threonine protein kinase, putative (EC 2.7.12.2)	263.685	0.0280408	0.19755	0.141942	0.887126	NA	protein coding gene	Serine/threonine protein kinase, putative [Source:UniProtKB/TrEMBL;Acc:B7Q4A3]	Serine/threonine protein kinase, putative (EC 2.7.12.2)	Protein tyrosine kinase
ISCI011804	Y box binding protein, putative	0.738691	0.462476	3.94466	0.117241	0.906669	NA	protein coding gene	unspecified product	Y box binding protein, putative	Cold shock protein domain
ISCI011806	#N/A	9.09626	-0.190883	1.679	-0.113689	0.909485	NA	protein coding gene	unspecified product	#N/A	#N/A
ISCI011809	Putative secreted protein	8.63692	-0.0591077	0.986884	-0.0598932	0.952241	NA	protein coding gene	unspecified product	Putative secreted protein	#N/A
ISCI011813	Endonuclease (Fragment)	0.619422	-1.32467	3.98783	-0.332179	0.739754	NA	protein coding gene	Transposon, putative (Fragment) [Source:UniProtKB/TrEMBL;Acc:B7Q705]	Endonuclease (Fragment)	0
ISCI011817	Coiled-coil domain containing 174	248.05	-0.150368	0.204472	-0.735397	0.462098	NA	protein coding gene	unspecified product	Uncharacterized protein	Coiled-coil domain containing 174
ISCI011826	#N/A	0.269627	1.15761	4.04646	0.286081	0.774816	NA	protein coding gene	unspecified product	Uncharacterized protein	#N/A
ISCI011827	Putative sulfate/bicarbonate/oxalate exchanger sat-1 (Fragment)	12.1204	0.447244	0.84226	0.531005	0.595416	NA	protein coding gene	unspecified product	Putative sulfate/bicarbonate/oxalate exchanger sat-1 (Fragment)	Transmembrane transporter activity. It is involved in the biological process described with
ISCI011828	#N/A	194.634	-0.111023	0.227164	-0.488733	0.62503	NA	protein coding gene	unspecified product	Uncharacterized protein	#N/A
ISCI011829	#N/A	26.9964	-0.331865	1.02669	-0.323237	0.746516	NA	protein coding gene	unspecified product	Uncharacterized protein	#N/A
ISCI011830	Zinc-finger of C2H2 type	137.066	0.414228	0.261522	1.58392	0.113213	NA	protein coding gene	unspecified product	Uncharacterized protein	Zinc-finger of C2H2 type
ISCI011833	Monocarboxylate transporter, putative	2.09719	1.23898	2.11457	0.585925	0.557926	NA	protein coding gene	unspecified product	Monocarboxylate transporter, putative	Zgc 114041
ISCI011836	Monocarboxylate transporter, putative	0.419136	-0.0919152	4.0201	-0.0228639	0.981759	NA	protein coding gene	unspecified product	Monocarboxylate transporter, putative	creatine transmembrane transporter activity
ISCI011840	Protein of unknown function (DUF3421)	0.390688	-0.0708406	4.02012	-0.0176215	0.985941	NA	protein coding gene	unspecified product	Uncharacterized protein	Protein of unknown function (DUF3421)
ISCI011841	#N/A	0	NA	NA	NA	NA	NA	protein coding gene	unspecified product	Uncharacterized protein	#N/A
ISCI011846	#N/A	183.387	0.235903	0.222724	1.05917	0.28952	NA	protein coding gene	unspecified product	Uncharacterized protein	#N/A
ISCI011849	Cargo transport protein EMP24, putative	472.744	-0.255952	0.143115	-1.78844	0.0737051	NA	protein coding gene	unspecified product	Cargo transport protein EMP24, putative	It is involved in the biological process described with
ISCI011850	Putative regulation of transcription (Fragment)	16.1427	-0.450458	0.736025	-0.612014	0.540528	NA	protein coding gene	unspecified product	Putative regulation of transcription (Fragment)	#N/A
ISCI011853	#N/A	313.995	-0.0672558	0.179662	-0.374347	0.708147	NA	protein coding gene	unspecified product	Uncharacterized protein	#N/A
ISCI011854	#N/A	3.31936	2.05953	1.7376	1.18527	0.235911	NA	protein coding gene	unspecified product	Uncharacterized protein	#N/A
ISCI011855	#N/A	1.42514	-1.07433	3.11626	-0.34475	0.730282	NA	protein coding gene	unspecified product	Uncharacterized protein	#N/A
ISCI011857	40S ribosomal protein S2, putative (40S ribosomal protein S2, putative (Fragment)) (Fragment)	5.35429	0.908917	1.8847	0.482261	0.629621	NA	protein coding gene	unspecified product	40S ribosomal protein S2, putative (40S ribosomal protein S2, putative (Fragment)) (Fragment)	Ribosomal protein S5, N-terminal domain
ISCI011858	40S ribosomal protein S2, putative	0.379357	-1.36099	4.04641	-0.336344	0.736611	NA	protein coding gene	unspecified product	40S ribosomal protein S2, putative	translation
ISCI011860	Highwire, putative (Highwire, putative (Fragment)) (Fragment)	197.515	0.0514101	0.209848	0.244988	0.806466	NA	protein coding gene	unspecified product	Highwire, putative (Highwire, putative (Fragment)) (Fragment)	PHR domain
ISCI011861	N-acetyltransferase domain-containing protein	0.851618	3.0397	3.69199	0.823322	0.410325	NA	protein coding gene	unspecified product	N-acetyltransferase domain-containing protein	Acetyltransferase (GNAT) domain
ISCI011865	#N/A	154.899	0.0431088	0.250131	0.172345	0.863166	NA	protein coding gene	unspecified product	Uncharacterized protein (Fragment)	#N/A
ISCI011866	#N/A	49.3075	0.198055	1.53505	0.129022	0.89734	NA	protein coding gene	unspecified product	Uncharacterized protein	#N/A
ISCI011867	Actin-histidine N-methyltransferase (EC 2.1.1.85)	256.275	0.0232009	0.198555	0.116848	0.90698	NA	protein coding gene	unspecified product	Actin-histidine N-methyltransferase (EC 2.1.1.85)	histone methyltransferase activity (H3-K36 specific)
ISCI011868	#N/A	0.158718	0.866276	4.06712	0.212995	0.831331	NA	protein coding gene	unspecified product	Uncharacterized protein (Fragment)	#N/A
ISCI011869	Proline rich protein, putative (Proline rich protein, putative (Fragment)) (Fragment)	5.07773	0.325243	1.53521	0.211856	0.832219	NA	protein coding gene	unspecified product	Proline rich protein, putative (Proline rich protein, putative (Fragment)) (Fragment)	#N/A
ISCI011872	Exostosin-3, putative (EC 2.4.1.224)	453.177	0.0166974	0.160203	0.104226	0.91699	NA	protein coding gene	unspecified product	Exostosin-3, putative (EC 2.4.1.224)	It is involved in the biological process described with heparan sulfate proteoglycan biosynthetic process
ISCI011874	Abhydrolase domain-containing protein 14B, putative (Abhydrolase domain-containing protein 14B, putative (Fragment)) (Fragment)	314.768	-0.0330852	0.175866	-0.188127	0.850777	NA	protein coding gene	unspecified product	Abhydrolase domain-containing protein 14B, putative (Abhydrolase domain-containing protein 14B, putative (Fragment)) (Fragment)	hydrolase activity
ISCI011875	Sulfotransferase, putative (EC 2.8.2.2)	397.6	-0.275234	0.16121	-1.7073	0.0877656	NA	protein coding gene	unspecified product	Sulfotransferase, putative (EC 2.8.2.2)	Sulfotransferase domain
ISCI011876	Putative sulfotransferase (Fragment)	482.079	-0.0490653	0.141348	-0.347125	0.728497	NA	protein coding gene	Sulfotransferase, putative [Source:UniProtKB/TrEMBL;Acc:B7QCU5]	Putative sulfotransferase (Fragment)	Sulfotransferase domain
ISCI011877	Putative sulfotransferase (Fragment)	25.3193	-0.127755	0.572921	-0.222989	0.823544	NA	protein coding gene	unspecified product	Putative sulfotransferase (Fragment)	Sulfotransferase domain
ISCI011878	#N/A	2.71148	-2.55178	2.1304	-1.19779	0.230998	NA	protein coding gene	unspecified product	Uncharacterized protein	#N/A
ISCI011882	#N/A	0.191698	-0.970832	4.06501	-0.238826	0.81124	NA	protein coding gene	unspecified product	Uncharacterized protein	#N/A
ISCI011883	YqaJ domain-containing protein	7.1271	-0.538006	1.39246	-0.386372	0.699221	NA	protein coding gene	unspecified product	YqaJ domain-containing protein	YqaJ-like viral recombinase domain
ISCI011886	Chitin binding peritrophina domain-containing protein	0.191877	-0.971436	4.06502	-0.238974	0.811126	NA	protein coding gene	unspecified product	Chitin binding peritrophina domain-containing protein	#N/A
ISCI011889	#N/A	0	NA	NA	NA	NA	NA	protein coding gene	unspecified product	Uncharacterized protein	#N/A
ISCI011891	Neutral sphingomyelinase (N-smase) activation associated factor fan, putative	5.4953	-0.669061	1.15527	-0.579138	0.562496	NA	protein coding gene	unspecified product	Neutral sphingomyelinase (N-smase) activation associated factor fan, putative	Ganglioside-induced differentiation-associated protein 1
ISCI011894	Cyclic nucleotidebinding domain-containing protein (Fragment)	0.37144	-1.77609	4.03862	-0.439775	0.6601	NA	protein coding gene	unspecified product	Cyclic nucleotidebinding domain-containing protein (Fragment)	potassium:proton antiporter activity
ISCI011896	#N/A	1.95441	0.607122	2.02032	0.300507	0.76379	NA	protein coding gene	unspecified product	Uncharacterized protein	#N/A
ISCI011897	#N/A	1.60909	-1.08189	2.91632	-0.370977	0.710655	NA	protein coding gene	unspecified product	Uncharacterized protein	#N/A
ISCI011901	Transmembrane protein 98	477.341	0.206762	0.14762	1.40064	0.161322	NA	protein coding gene	unspecified product	Transmembrane protein 98	Grap2 and cyclin-D-interacting
ISCI011903	Ski oncogene, putative	397.531	0.230878	0.179289	1.28774	0.197835	NA	protein coding gene	unspecified product	Ski oncogene, putative	Smad binding
ISCI011905	G-protein coupled receptor, putative	1.7219	-0.618408	1.92906	-0.320575	0.748532	NA	protein coding gene	unspecified product	G-protein coupled receptor, putative	receptor 150
ISCI011906	#N/A	0.365431	-1.95028	4.04359	-0.482315	0.629582	NA	protein coding gene	unspecified product	Uncharacterized protein	#N/A
ISCI011907	#N/A	7.41498	0.113852	1.10412	0.103116	0.917871	NA	protein coding gene	unspecified product	Uncharacterized protein	#N/A
ISCI011908	Myb/SANT-like DNA-binding domain	15.5553	0.140096	0.748878	0.187075	0.851602	NA	protein coding gene	unspecified product	Uncharacterized protein	Myb/SANT-like DNA-binding domain
ISCI011912	Proline rich secreted protein, putative (Proline rich secreted protein, putative (Fragment)) (Fragment)	0	NA	NA	NA	NA	NA	protein coding gene	unspecified product	Proline rich secreted protein, putative (Proline rich secreted protein, putative (Fragment)) (Fragment)	#N/A
ISCI011913	Pcdc2/rp-8, putative (Pcdc2/rp-8, putative (Fragment)) (Fragment)	313.64	0.0141274	0.171687	0.0822856	0.93442	NA	protein coding gene	Pcdc2/rp-8, putative (Fragment) [Source:UniProtKB/TrEMBL;Acc:B7QG91]	Pcdc2/rp-8, putative (Pcdc2/rp-8, putative (Fragment)) (Fragment)	Programmed cell death protein 2, C-terminal putative domain
ISCI011914	Putative e3 ubiquitin-protein ligase trim71 (Fragment)	458.465	0.0375381	0.147753	0.25406	0.799449	NA	protein coding gene	unspecified product	Putative e3 ubiquitin-protein ligase trim71 (Fragment)	tripartite motif containing 71, E3 ubiquitin protein ligase
ISCI011915	#N/A	11.3564	-0.111529	0.924893	-0.120586	0.904019	NA	protein coding gene	unspecified product	Uncharacterized protein	#N/A
ISCI011916	Putative secretory vesicle-associated protein ica69 (Fragment)	368.413	0.0438818	0.174087	0.252069	0.800988	NA	protein coding gene	Islet cell autoantigen, putative [Source:UniProtKB/TrEMBL;Acc:B7QB02]	Putative secretory vesicle-associated protein ica69 (Fragment)	Protein domain specific binding
ISCI011917	DnaJ homolog subfamily C member 22	370.194	-0.407499	0.158129	-2.577	0.00996607	NA	protein coding gene	unspecified product	DnaJ homolog subfamily C member 22	TM2 domain
ISCI011920	Cytochrome P450, putative (EC 1.14.14.1) (Cytochrome P450, putative (Fragment)) (Fragment)	0.44779	1.18782	4.04604	0.293576	0.769082	NA	protein coding gene	unspecified product	Cytochrome P450, putative (EC 1.14.14.1) (Cytochrome P450, putative (Fragment)) (Fragment)	Vitamin D
ISCI011921	Reverse transcriptase, putative (EC 2.7.7.49)	69.2093	0.046675	0.586965	0.0795191	0.93662	NA	protein coding gene	unspecified product	Reverse transcriptase, putative (EC 2.7.7.49)	Reverse transcriptase (RNA-dependent DNA polymerase)
ISCI011922	0	57.8425	0.0386906	0.665339	0.0581517	0.953628	NA	protein coding gene	unspecified product	Uncharacterized protein	0
ISCI011923	#N/A	29.7828	-0.0142862	0.567858	-0.0251581	0.979929	NA	protein coding gene	unspecified product	Uncharacterized protein	#N/A
ISCI011926	#N/A	1.02379	-3.33748	3.46605	-0.962905	0.335595	NA	protein coding gene	unspecified product	Uncharacterized protein	#N/A
ISCI011927	GLT25D1 protein, putative	302.767	-0.155104	0.177366	-0.874485	0.381854	NA	protein coding gene	unspecified product	GLT25D1 protein, putative	Glycosyltransferase 25 family
ISCI011928	#N/A	0.528491	-0.451515	4.00167	-0.112832	0.910164	NA	protein coding gene	unspecified product	Uncharacterized protein	#N/A
ISCI011929	Na/Pi-cotransporter, putative (Na/Pi-cotransporter, putative (Fragment)) (Fragment)	1.334	0.778258	2.78273	0.279674	0.779728	NA	protein coding gene	unspecified product	Na/Pi-cotransporter, putative (Na/Pi-cotransporter, putative (Fragment)) (Fragment)	sodium-dependent phosphate transmembrane transporter activity
ISCI011930	Secreted protein, putative	3.19863	-1.0809	1.57747	-0.685212	0.49321	NA	protein coding gene	unspecified product	Secreted protein, putative	TNF receptor-associated factor
ISCI011939	#N/A	0	NA	NA	NA	NA	NA	protein coding gene	unspecified product	Uncharacterized protein	#N/A
ISCI011940	Secreted protein, putative (Secreted protein, putative (Fragment)) (Fragment)	0.381649	-1.36507	4.04645	-0.33735	0.735853	NA	protein coding gene	unspecified product	Secreted protein, putative (Secreted protein, putative (Fragment)) (Fragment)	#N/A
ISCI011942	#N/A	0.275377	1.1878	4.04839	0.293401	0.769216	NA	protein coding gene	unspecified product	Uncharacterized protein	#N/A
ISCI011946	#N/A	248.182	0.101884	0.222426	0.458057	0.646912	NA	protein coding gene	unspecified product	Uncharacterized protein	#N/A
ISCI011950	#N/A	83.0185	0.101062	0.333996	0.302585	0.762206	NA	protein coding gene	unspecified product	Uncharacterized protein	#N/A
ISCI011951	positive regulation of invadopodium disassembly	159.036	0.212962	0.252649	0.842915	0.399276	NA	protein coding gene	unspecified product	Uncharacterized protein (Fragment)	positive regulation of invadopodium disassembly
ISCI011953	#N/A	27.2495	-0.294336	0.655106	-0.449296	0.653218	NA	protein coding gene	unspecified product	Uncharacterized protein	#N/A
ISCI011958	#N/A	138.626	0.324659	0.253534	1.28053	0.200357	NA	protein coding gene	unspecified product	Uncharacterized protein	#N/A
ISCI011959	Putative caf1 family ribonuclease (Fragment)	75.5811	-0.34824	0.370755	-0.939273	0.347591	NA	protein coding gene	Target of egr1, member 1, putative (Fragment) [Source:UniProtKB/TrEMBL;Acc:B7QE86]	Putative caf1 family ribonuclease (Fragment)	CAF1 family ribonuclease
ISCI011960	Tetratricopeptide repeat	153.618	-0.032429	0.255713	-0.126818	0.899085	NA	protein coding gene	unspecified product	Uncharacterized protein	Tetratricopeptide repeat
ISCI011961	Proclotting enzyme precursor, putative (Proclotting enzyme, putative) (EC 3.4.21.4) (Fragment)	436.83	-0.243644	0.152304	-1.59972	0.10966	NA	protein coding gene	unspecified product	Proclotting enzyme precursor, putative (Proclotting enzyme, putative) (EC 3.4.21.4) (Fragment)	serine-type endopeptidase activity. It is involved in the biological process described with proteolysis
ISCI011962	#N/A	23.7734	-0.664026	0.609394	-1.08965	0.275867	NA	protein coding gene	unspecified product	#N/A	#N/A
ISCI011964	#N/A	123.871	0.307353	0.358493	0.857348	0.391253	NA	protein coding gene	unspecified product	#N/A	#N/A
ISCI011965	Predicted protein	15.3052	0.650962	1.26834	0.513239	0.607784	NA	protein coding gene	unspecified product	Predicted protein	#N/A
ISCI011968	Neprilysin, putative (EC 3.4.24.71)	0.388984	-1.84661	4.03934	-0.457157	0.647558	NA	protein coding gene	unspecified product	Neprilysin, putative (EC 3.4.24.71)	metalloendopeptidase activity
ISCI011969	Predicted protein	17.2716	1.0892	0.731631	1.48872	0.13656	NA	protein coding gene	unspecified product	Predicted protein	protein dimerization activity
ISCI011970	Putative conserved plasma membrane protein (Fragment)	11.1443	0.496245	0.898143	0.552523	0.58059	NA	protein coding gene	unspecified product	Putative conserved plasma membrane protein (Fragment)	#N/A
ISCI011973	Putative rab subfamily protein of small gtpase (Fragment)	429.973	-0.117483	0.164763	-0.713041	0.47582	NA	protein coding gene	unspecified product	Putative rab subfamily protein of small gtpase (Fragment)	GTP binding. It is involved in the biological process described with protein transport
ISCI011975	Putative sodium-and chloride-dependent gaba transporter ine-like protein (Fragment)	0.875084	0.74636	3.66513	0.203638	0.838636	NA	protein coding gene	unspecified product	Putative sodium-and chloride-dependent gaba transporter ine-like protein (Fragment)	#N/A
ISCI011976	#N/A	22.5435	-0.938565	0.765082	-1.22675	0.219916	NA	protein coding gene	unspecified product	Uncharacterized protein	#N/A
ISCI011977	#N/A	5.51753	-1.60715	1.21417	-1.32365	0.185618	NA	protein coding gene	unspecified product	Uncharacterized protein	#N/A
ISCI011980	Carbonic anhydrase, putative (EC 4.2.1.1) (Carbonic anhydrase, putative (Fragment)) (Fragment)	0.820742	-0.676247	3.80818	-0.177577	0.859055	NA	protein coding gene	unspecified product	Carbonic anhydrase, putative (EC 4.2.1.1) (Carbonic anhydrase, putative (Fragment)) (Fragment)	Eukaryotic-type carbonic anhydrase
ISCI011982	Endoplasmic reticulum mannosyl-oligosaccharide 1,2-alpha-mannosidase, putative (EC 3.2.1.113)	141.273	-0.0603886	0.247618	-0.243878	0.807326	NA	protein coding gene	Endoplasmic reticulum mannosyl-oligosaccharide 1,2-alpha-mannosidase, putative [Source:UniProtKB/TrEMBL;Acc:B7Q250]	Endoplasmic reticulum mannosyl-oligosaccharide 1,2-alpha-mannosidase, putative (EC 3.2.1.113)	trimming of terminal mannose on B branch
ISCI011983	Secreted protein, putative	0.134814	0.760373	4.06497	0.187055	0.851618	NA	protein coding gene	unspecified product	Secreted protein, putative	#N/A
ISCI011985	#N/A	85.9911	0.463613	0.453535	1.02222	0.306676	NA	protein coding gene	unspecified product	Uncharacterized protein	#N/A
ISCI011986	E3 ubiquitin-protein ligase (EC 2.3.2.27) (Fragment)	317.339	0.197824	0.172015	1.15004	0.250129	NA	protein coding gene	Uncharacterized protein (Fragment) (Fragment) [Source:UniProtKB/TrEMBL;Acc:B7QCK1]	E3 ubiquitin-protein ligase (EC 2.3.2.27) (Fragment)	Zinc ion binding
ISCI011991	Coiled-coil domain-containing protein 25 (Fragment)	255.514	-0.0842763	0.194746	-0.43275	0.665197	NA	protein coding gene	Coiled-coil domain-containing protein, putative [Source:UniProtKB/TrEMBL;Acc:B7QCK4]	Coiled-coil domain-containing protein 25 (Fragment)	Domain of unknown function (DUF814)
ISCI011992	Protein involved in establishing cohesion between sister chromatids during dna replication (Fragment)	238.592	0.0441198	0.195907	0.225208	0.821817	NA	protein coding gene	Uncharacterized protein (Fragment) (Fragment) [Source:UniProtKB/TrEMBL;Acc:B7QCK5]	Protein involved in establishing cohesion between sister chromatids during dna replication (Fragment)	N-acetyltransferase
ISCI011995	#N/A	14.5868	0.810476	0.858461	0.944104	0.345116	NA	protein coding gene	unspecified product	Uncharacterized protein	#N/A
ISCI011996	Cytochrome P450, putative (EC 1.14.13.67)	7.46929	0.045688	1.08738	0.0420165	0.966486	NA	protein coding gene	unspecified product	Cytochrome P450, putative (EC 1.14.13.67)	cytochrome P450
ISCI012000	Putative cytochrome	290.906	-0.901401	0.262663	-3.43177	0.00059965	NA	protein coding gene	unspecified product	Putative cytochrome	cytochrome P450
ISCI012001	#N/A	143.292	-0.262981	0.273233	-0.96248	0.335809	NA	protein coding gene	unspecified product	Uncharacterized protein	#N/A
ISCI012002	#N/A	140.872	-0.063552	0.264182	-0.240561	0.809895	NA	protein coding gene	unspecified product	Uncharacterized protein	#N/A
ISCI012004	Converts proline to delta-1-pyrroline-5-carboxylate	93.299	-0.0426013	0.317319	-0.134254	0.893202	NA	protein coding gene	unspecified product	Uncharacterized protein	Converts proline to delta-1-pyrroline-5-carboxylate
ISCI012005	Carbohydrate sulfotransferase (EC 2.8.2.-)	224.569	-0.331721	0.252316	-1.3147	0.18861	NA	protein coding gene	unspecified product	Carbohydrate sulfotransferase (EC 2.8.2.-)	Carbohydrate (chondroitin 4) sulfotransferase 13
ISCI012007	#N/A	1.06759	0.741514	2.94783	0.251546	0.801392	NA	protein coding gene	unspecified product	Uncharacterized protein	#N/A
ISCI012011	Dual specificity phosphatase, putative (EC 3.1.3.16) (Dual specificity phosphatase, putative (Fragment)) (Fragment)	464.84	-0.0269815	0.152843	-0.176531	0.859877	NA	protein coding gene	Dual specificity phosphatase, putative (Fragment) [Source:UniProtKB/TrEMBL;Acc:B7QAW4]	Dual specificity phosphatase, putative (EC 3.1.3.16) (Dual specificity phosphatase, putative (Fragment)) (Fragment)	Dual specificity phosphatase, catalytic domain
ISCI012013	Putative dnaj-class molecular chaperone	430.983	-0.137855	0.149343	-0.923076	0.355968	NA	protein coding gene	unspecified product	Putative dnaj-class molecular chaperone	DNA- binding
ISCI012015	#N/A	10.7138	-1.19092	0.902259	-1.31994	0.186857	NA	protein coding gene	unspecified product	Uncharacterized protein	#N/A
ISCI012016	#N/A	77.8863	-0.0274096	0.33603	-0.0815689	0.934989	NA	protein coding gene	unspecified product	Uncharacterized protein	#N/A
ISCI012017	#N/A	7.94426	0.0924638	3.95476	0.0233804	0.981347	NA	protein coding gene	unspecified product	#N/A	#N/A
ISCI012018	Capa (Neuropeptide capa receptor, putative)	3.88187	1.34537	1.66252	0.809236	0.41838	NA	protein coding gene	unspecified product	Capa (Neuropeptide capa receptor, putative)	receptor activity. It is involved in the biological process described with G-protein coupled receptor signaling pathway
ISCI012019	Putative cytochrome	13.891	0.432714	0.765517	0.565257	0.571899	NA	protein coding gene	unspecified product	Putative cytochrome	aromatase activity
ISCI012023	#N/A	93.59	-0.0317306	0.305743	-0.103782	0.917342	NA	protein coding gene	unspecified product	Uncharacterized protein	#N/A
ISCI012024	#N/A	31.4249	0.30579	0.858933	0.356012	0.721832	NA	protein coding gene	unspecified product	Uncharacterized protein	#N/A
ISCI012025	Cuticle protein, putative	0.628223	0.505361	3.99174	0.126602	0.899256	NA	protein coding gene	unspecified product	Cuticle protein, putative	Insect cuticle protein
ISCI012027	TDP43_N domain-containing protein (Fragment)	376.959	0.229124	0.159906	1.43287	0.151896	NA	protein coding gene	Uncharacterized protein (Fragment) [Source:UniProtKB/TrEMBL;Acc:B7QFB4]	TDP43_N domain-containing protein (Fragment)	nucleic acid binding
ISCI012030	BTB domain-containing protein (Fragment)	80.7012	-0.652573	0.346441	-1.88365	0.0596129	NA	protein coding gene	unspecified product	BTB domain-containing protein (Fragment)	BTB And C-terminal Kelch
ISCI012032	HSac2 domain-containing protein	161.652	0.00740683	0.232267	0.0318893	0.97456	NA	protein coding gene	unspecified product	HSac2 domain-containing protein	cAMP binding
ISCI012033	#N/A	0.698052	1.07322	3.99233	0.26882	0.788068	NA	protein coding gene	unspecified product	Uncharacterized protein	#N/A
ISCI012034	Zinc finger protein, putative (EC 2.7.7.7) (Zinc finger protein, putative (Fragment)) (Fragment)	15.4417	0.0345885	0.727459	0.047547	0.962077	NA	protein coding gene	unspecified product	Zinc finger protein, putative (EC 2.7.7.7) (Zinc finger protein, putative (Fragment)) (Fragment)	Cid1 family poly A polymerase
ISCI012038	Leucine-rich repeat (LRR) protein (EC 3.1.3.16) (Leucine-rich repeat (LRR) protein (Fragment)) (Fragment)	2.24687	0.947689	2.56049	0.370121	0.711292	NA	protein coding gene	unspecified product	Leucine-rich repeat (LRR) protein (EC 3.1.3.16) (Leucine-rich repeat (LRR) protein (Fragment)) (Fragment)	Leucine rich repeat C-terminal domain
ISCI012040	Adenylate cyclase, putative (EC 3.1.3.16) (Adenylate cyclase, putative (Fragment)) (Fragment)	0.351978	-1.82108	4.03581	-0.45123	0.651823	NA	protein coding gene	unspecified product	Adenylate cyclase, putative (EC 3.1.3.16) (Adenylate cyclase, putative (Fragment)) (Fragment)	#N/A
ISCI012041	#N/A	0.714926	0.606353	3.98077	0.15232	0.878934	NA	protein coding gene	unspecified product	Uncharacterized protein (Fragment)	#N/A
ISCI012043	#N/A	0.877702	0.45598	3.98793	0.11434	0.908968	NA	protein coding gene	unspecified product	Uncharacterized protein	#N/A
ISCI012045	Glucose dehydrogenase, putative (EC 1.1.99.1) (Glucose dehydrogenase, putative (Fragment)) (Fragment)	0.639194	0.105178	3.95741	0.0265774	0.978797	NA	protein coding gene	unspecified product	Glucose dehydrogenase, putative (EC 1.1.99.1) (Glucose dehydrogenase, putative (Fragment)) (Fragment)	Belongs to the GMC oxidoreductase family
ISCI012047	Amino_oxidase domain-containing protein	0.601106	1.16774	3.99168	0.292544	0.769871	NA	protein coding gene	unspecified product	Amino_oxidase domain-containing protein	FAD binding domain
ISCI012048	N-acetylglucosaminyltransferase I, putative (EC 2.4.1.101)	1.02646	-0.299246	3.98077	-0.0751727	0.940077	NA	protein coding gene	unspecified product	N-acetylglucosaminyltransferase I, putative (EC 2.4.1.101)	mannosyl (alpha-1,3-)-glycoprotein beta-1,2-N-acetylglucosaminyltransferase
ISCI012051	#N/A	31.0826	-0.703428	0.797975	-0.881517	0.378038	NA	protein coding gene	unspecified product	Uncharacterized protein	#N/A
ISCI012053	#N/A	0.177579	-0.995489	4.07235	-0.244451	0.806882	NA	protein coding gene	unspecified product	Uncharacterized protein	#N/A
ISCI012056	Uncharacterized protein (Fragment)	10.0471	-1.09	1.12201	-0.971475	0.331312	NA	protein coding gene	Uncharacterized protein (Fragment) (Fragment) [Source:UniProtKB/TrEMBL;Acc:B7QAX2]	Uncharacterized protein (Fragment)	#N/A
ISCI012057	G_PROTEIN_RECEP_F2_4 domain-containing protein	0.149283	-0.994404	4.06892	-0.24439	0.806928	NA	protein coding gene	unspecified product	G_PROTEIN_RECEP_F2_4 domain-containing protein	7 transmembrane receptor (Secretin family)
ISCI012061	#N/A	178.986	-0.0184845	0.252216	-0.0732882	0.941577	NA	protein coding gene	unspecified product	Uncharacterized protein (Fragment)	#N/A
ISCI012063	Hexosyltransferase (EC 2.4.1.-) (Fragment)	0.735196	-0.333891	3.95687	-0.0843827	0.932752	NA	protein coding gene	unspecified product	Hexosyltransferase (EC 2.4.1.-) (Fragment)	Galactosyltransferase
ISCI012065	Calcium uniporter protein (Fragment)	38.6564	-0.0934712	0.483666	-0.193256	0.846759	NA	protein coding gene	unspecified product	Calcium uniporter protein (Fragment)	Calcium uniporter
ISCI012067	Putative isl2eu-1 hm (Fragment)	32.9493	-0.324181	0.509099	-0.636773	0.524273	NA	protein coding gene	Uncharacterized protein (Fragment) (Fragment) [Source:UniProtKB/TrEMBL;Acc:B7QAF8]	Putative isl2eu-1 hm (Fragment)	DDE superfamily endonuclease
ISCI012070	Alpha-L-fucosidase (EC 3.2.1.51) (Fragment)	0	NA	NA	NA	NA	NA	protein coding gene	Alpha-L-fucosidase, putative [Source:UniProtKB/TrEMBL;Acc:B7QBK7]	Alpha-L-fucosidase (EC 3.2.1.51) (Fragment)	alpha-L-fucosidase activity. It is involved in the biological process described with fucose metabolic process
ISCI012071	Alpha-L-fucosidase (EC 3.2.1.51) (Fragment)	4.72942	0.452473	1.42945	0.316537	0.751595	NA	protein coding gene	unspecified product	Alpha-L-fucosidase (EC 3.2.1.51) (Fragment)	alpha-L-fucosidase activity. It is involved in the biological process described with fucose metabolic process
ISCI012072	POGO family transposase, putative	3.8326	0.10719	2.16051	0.0496135	0.96043	NA	protein coding gene	unspecified product	POGO family transposase, putative	Pogo transposable element with KRAB domain
ISCI012073	Polyprotein of viral origin, putative	62.6714	-0.230282	0.373283	-0.61691	0.537294	NA	protein coding gene	unspecified product	Polyprotein of viral origin, putative	transposition, RNA-mediated
ISCI012074	Putative reverse transcriptase	0.13822	0.784061	4.06882	0.1927	0.847194	NA	protein coding gene	unspecified product	Putative reverse transcriptase	Ribonuclease H protein
ISCI012076	5' nucleotidase, putative (EC 3.1.3.5)	0.184461	-1.02077	4.07288	-0.250626	0.802103	NA	protein coding gene	unspecified product	5' nucleotidase, putative (EC 3.1.3.5)	Belongs to the 5'-nucleotidase family
ISCI012082	Putative formyltetrahydrofolate dehydrogenase (Fragment)	21.5652	-0.277748	0.682317	-0.407066	0.683959	NA	protein coding gene	unspecified product	Putative formyltetrahydrofolate dehydrogenase (Fragment)	Aldehyde dehydrogenase
ISCI012092	Ribose-5-phosphate isomerase (EC 5.3.1.6) (Fragment)	471.594	-0.0413786	0.151279	-0.273526	0.784449	NA	protein coding gene	unspecified product	Ribose-5-phosphate isomerase (EC 5.3.1.6) (Fragment)	Ribose 5-phosphate isomerase A (ribose 5-phosphate epimerase)
ISCI012094	CUB and sushi multiple domains (CSMD) protein, putative (EC 3.4.21.84)	11.375	-0.680251	0.837695	-0.81205	0.416763	NA	protein coding gene	unspecified product	CUB and sushi multiple domains (CSMD) protein, putative (EC 3.4.21.84)	Domain abundant in complement control proteins; SUSHI repeat; short complement-like repeat (SCR)
ISCI012095	Chimerin (chimaerin) 1like family protein, putative	188.276	0.106462	0.221472	0.4807	0.63073	NA	protein coding gene	unspecified product	Chimerin (chimaerin) 1like family protein, putative	GTPase-activator protein for Rho-like GTPases
ISCI012100	#N/A	39.3122	0.0525277	0.480052	0.109421	0.912869	NA	protein coding gene	unspecified product	Uncharacterized protein	#N/A
ISCI012102	Sidestep protein, putative (Sidestep protein, putative (Fragment)) (Fragment)	0.694523	-0.142738	3.99056	-0.035769	0.971467	NA	protein coding gene	unspecified product	Sidestep protein, putative (Sidestep protein, putative (Fragment)) (Fragment)	Immunoglobulin domain
ISCI012103	Putative monocarboxylate transporter	5.90785	0.806674	1.19847	0.673086	0.500893	NA	protein coding gene	unspecified product	Putative monocarboxylate transporter	It is involved in the biological process described with transmembrane transport
ISCI012104	Monocarboxylate transporter, putative	46.5727	0.329088	0.449269	0.732495	0.463866	NA	protein coding gene	unspecified product	Monocarboxylate transporter, putative	monocarboxylic acid transmembrane transporter activity
ISCI012106	#N/A	11.9299	0.398743	0.832406	0.479025	0.631921	NA	protein coding gene	unspecified product	Uncharacterized protein	#N/A
ISCI012107	Phospholipase B-like (EC 3.1.1.-)	159.95	0.215779	0.243725	0.885335	0.375976	NA	protein coding gene	unspecified product	Phospholipase B-like (EC 3.1.1.-)	Phospholipase B domain containing 2
ISCI012108	Putative tick transposon (Fragment)	2.77876	1.6471	2.22878	0.739015	0.459898	NA	protein coding gene	unspecified product	Putative tick transposon (Fragment)	#N/A
ISCI012109	#N/A	1.98834	-0.189324	2.23918	-0.0845503	0.932619	NA	protein coding gene	unspecified product	#N/A	Phospholipase B-like
ISCI012112	Phospholipase B-like (EC 3.1.1.-)	8.8808	0.141637	1.23038	0.115116	0.908353	NA	protein coding gene	unspecified product	Phospholipase B-like (EC 3.1.1.-)	Phospholipase B-like
ISCI012113	Phospholipase B-like (EC 3.1.1.-)	1.40644	-0.574864	3.67769	-0.156311	0.875788	NA	protein coding gene	unspecified product	Phospholipase B-like (EC 3.1.1.-)	lipid catabolic process
ISCI012114	Phospholipase B-like (EC 3.1.1.-) (Fragment)	5.20755	0.243237	1.25458	0.193879	0.84627	NA	protein coding gene	Phospholipase B-like [Source:UniProtKB/TrEMBL;Acc:B7QEB7]	Phospholipase B-like (EC 3.1.1.-) (Fragment)	lipid catabolic process
ISCI012123	ABC transporter, putative	0.769783	-1.7353	4.02943	-0.430657	0.666718	NA	protein coding gene	unspecified product	ABC transporter, putative	#N/A
ISCI012124	Putative ribosomal protein s10 (Fragment)	349.538	-0.00693158	0.16836	-0.0411712	0.967159	NA	protein coding gene	Ribosomal protein S10, putative (Fragment) [Source:UniProtKB/TrEMBL;Acc:B7QAI3]	Putative ribosomal protein s10 (Fragment)	Ribosomal protein S10p/S20e
ISCI012125	Tubulin-folding cofactor E (Tubulin-specific chaperone E) (Fragment)	302.759	0.0758697	0.171951	0.441229	0.659048	NA	protein coding gene	Uncharacterized protein (Fragment) (Fragment) [Source:UniProtKB/TrEMBL;Acc:B7QAI4]	Tubulin-folding cofactor E (Tubulin-specific chaperone E) (Fragment)	Tubulin-specific chaperone
ISCI012126	Ubiquitin-like domain-containing protein	432.482	-0.0976741	0.151156	-0.646181	0.518162	NA	protein coding gene	unspecified product	Ubiquitin-like domain-containing protein	Tubulin folding cofactor E
ISCI012127	#N/A	140.122	-0.0476207	0.247088	-0.192727	0.847173	NA	protein coding gene	unspecified product	Uncharacterized protein	#N/A
ISCI012128	PPPDE domain-containing protein	267.725	0.00361682	0.189633	0.0190727	0.984783	NA	protein coding gene	unspecified product	PPPDE domain-containing protein	PPPDE putative peptidase domain
ISCI012129	Cornichon, putative	413.563	0.0174179	0.16612	0.104851	0.916494	NA	protein coding gene	Cornichon, putative [Source:UniProtKB/TrEMBL;Acc:B7QAI8]	Cornichon, putative	Cornichon family AMPA receptor auxiliary protein 4
ISCI012131	Putative rrna-processing protein fcf1 (Fragment)	319.61	-0.00788455	0.180043	-0.0437926	0.96507	NA	protein coding gene	unspecified product	Putative rrna-processing protein fcf1 (Fragment)	maturation of SSU-rRNA from tricistronic rRNA transcript (SSU-rRNA, 5.8S rRNA, LSU-rRNA)
ISCI012132	Mechanosensory protein, putative	6.1793	-0.64912	3.95637	-0.16407	0.869676	NA	protein coding gene	unspecified product	Mechanosensory protein, putative	prohibitin homologues
ISCI012133	Putative oxodicarboxylate carrier protein (Fragment)	0.682986	-0.504613	3.99795	-0.126218	0.899559	NA	protein coding gene	unspecified product	Putative oxodicarboxylate carrier protein (Fragment)	Belongs to the mitochondrial carrier (TC 2.A.29) family
ISCI012135	Phenylalanyl-tRNA synthetase (EC 6.1.1.20)	366.367	-0.0772922	0.181243	-0.426456	0.669776	NA	protein coding gene	unspecified product	Phenylalanyl-tRNA synthetase (EC 6.1.1.20)	phenylalanyl-tRNA aminoacylation
ISCI012136	BHLH domain-containing protein	0.17975	-1.00356	4.07252	-0.246423	0.805355	NA	protein coding gene	unspecified product	BHLH domain-containing protein	activity. It is involved in the biological process described with signal transduction
ISCI012137	Hypoxia-inducible factor 1 alpha, putative	1.09741	-0.788303	2.92896	-0.269141	0.787821	NA	protein coding gene	unspecified product	Hypoxia-inducible factor 1 alpha, putative	activity. It is involved in the biological process described with signal transduction
ISCI012138	tRNA (adenine(58)-N(1))-methyltransferase (EC 2.1.1.220)	190.698	-0.0104975	0.215986	-0.0486027	0.961236	NA	protein coding gene	unspecified product	tRNA (adenine(58)-N(1))-methyltransferase (EC 2.1.1.220)	tRNA (adenine-N1-)-methyltransferase activity
ISCI012144	Emx homeobox protein, putative	0.184296	-0.945427	4.0645	-0.232606	0.816067	NA	protein coding gene	Emx homeobox protein, putative [Source:UniProtKB/TrEMBL;Acc:B7QEX0]	Emx homeobox protein, putative	Homeodomain
ISCI012145	Emx homeobox protein, putative	0	NA	NA	NA	NA	NA	protein coding gene	Emx homeobox protein, putative [Source:UniProtKB/TrEMBL;Acc:B7QEX1]	Emx homeobox protein, putative	#N/A
ISCI012147	Sulfatase, putative (EC 3.1.6.12) (Sulfatase, putative (Fragment)) (Fragment)	1.00633	0.987453	3.45686	0.28565	0.775146	NA	protein coding gene	unspecified product	Sulfatase, putative (EC 3.1.6.12) (Sulfatase, putative (Fragment)) (Fragment)	Arylsulfatase
ISCI012148	Arylsulfatase B, putative (EC 3.1.6.12) (Arylsulfatase B, putative (Fragment)) (Fragment)	1.94385	0.0198547	2.40669	0.00824978	0.993418	NA	protein coding gene	unspecified product	Arylsulfatase B, putative (EC 3.1.6.12) (Arylsulfatase B, putative (Fragment)) (Fragment)	sulfuric ester hydrolase activity. It is involved in the biological process described with metabolic process
ISCI012150	#N/A	0.201543	0.736101	4.0713	0.180802	0.856523	NA	protein coding gene	unspecified product	Uncharacterized protein	#N/A
ISCI012152	skeletal muscle tissue development	0.46938	1.02986	4.03479	0.255245	0.798534	NA	protein coding gene	unspecified product	Uncharacterized protein	skeletal muscle tissue development
ISCI012154	Fukutin, putative	84.895	0.325639	0.378197	0.861029	0.389222	NA	protein coding gene	unspecified product	Fukutin, putative	protein O-linked mannosylation
ISCI012156	Vacuolar ATP synthase subunit E, putative (EC 3.6.3.14)	0.453569	0.800557	4.00941	0.199669	0.841739	NA	protein coding gene	Vacuolar adenosine triphosphatase subunit E, putative [Source:UniProtKB/TrEMBL;Acc:B7QBG8]	Vacuolar ATP synthase subunit E, putative (EC 3.6.3.14)	ATP synthase (E/31 kDa) subunit
ISCI012157	ABC transporter, putative (EC 3.6.3.30) (ABC transporter, putative (Fragment)) (Fragment)	0.900045	3.21814	3.60866	0.891782	0.37251	NA	protein coding gene	unspecified product	ABC transporter, putative (EC 3.6.3.30) (ABC transporter, putative (Fragment)) (Fragment)	ATP-binding cassette sub-family A
ISCI012158	Extensin, putative (EC 3.4.21.72) (Extensin, putative (Fragment)) (Fragment)	0	NA	NA	NA	NA	NA	protein coding gene	unspecified product	Extensin, putative (EC 3.4.21.72) (Extensin, putative (Fragment)) (Fragment)	#N/A
ISCI012161	Carboxypeptidase (EC 3.4.16.-) (Fragment)	5.80183	-0.373572	1.26045	-0.296381	0.766939	NA	protein coding gene	unspecified product	Carboxypeptidase (EC 3.4.16.-) (Fragment)	serine-type carboxypeptidase activity
ISCI012162	#N/A	1.87376	1.55985	2.08914	0.746645	0.455278	NA	protein coding gene	unspecified product	#N/A	#N/A
ISCI012163	Putative phosphatidylinositol transfer protein sec14 (Fragment)	51.2759	0.123289	0.421701	0.292362	0.77001	NA	protein coding gene	unspecified product	Putative phosphatidylinositol transfer protein sec14 (Fragment)	CRAL/TRIO, N-terminal domain
ISCI012164	ANK_REP_REGION domain-containing protein	1.04765	-0.644508	2.91173	-0.221349	0.824821	NA	protein coding gene	unspecified product	ANK_REP_REGION domain-containing protein	SOCS_box
ISCI012165	CitMHS domain-containing protein	2.04872	0.943801	1.84078	0.512718	0.608148	NA	protein coding gene	unspecified product	CitMHS domain-containing protein	It is involved in the biological process described with transmembrane transport
ISCI012167	protein ubiquitination	3.29299	-1.99278	2.21922	-0.897962	0.369206	NA	protein coding gene	unspecified product	Uncharacterized protein (Fragment)	protein ubiquitination
ISCI012169	Ig-like domain-containing protein	0.44779	1.18782	4.04604	0.293576	0.769082	NA	protein coding gene	unspecified product	Ig-like domain-containing protein	synapse organization
ISCI012170	#N/A	1.65506	-0.0850242	3.4317	-0.0247761	0.980234	NA	protein coding gene	unspecified product	Uncharacterized protein	#N/A
ISCI012171	AMP dependent CoA ligase, putative (EC 1.13.12.7)	7.73202	-0.208001	1.03989	-0.200023	0.841463	NA	protein coding gene	AMP dependent CoA ligase, putative [Source:UniProtKB/TrEMBL;Acc:B7QEY4]	AMP dependent CoA ligase, putative (EC 1.13.12.7)	4-coumarate--CoA
ISCI012175	THAP domaincontaining protein	203.373	-0.17723	0.21905	-0.809082	0.418468	NA	protein coding gene	unspecified product	THAP domaincontaining protein	THAP domain containing 9
ISCI012176	#N/A	70.2424	-0.0161605	0.379853	-0.0425441	0.966065	NA	protein coding gene	unspecified product	Uncharacterized protein	#N/A
ISCI012177	Putative transposable element (Fragment)	103.618	-0.115631	0.313581	-0.368743	0.712319	NA	protein coding gene	unspecified product	Putative transposable element (Fragment)	THAP domain containing 9
ISCI012178	Solute carrier family 30 member 9 (Zinc transporter 9)	320.032	0.0421955	0.169588	0.248812	0.803506	NA	protein coding gene	unspecified product	Solute carrier family 30 member 9 (Zinc transporter 9)	Cation transmembrane transporter activity. It is involved in the biological process described with transmembrane transport
ISCI012180	Carbonic anhydrase, putative (EC 4.2.1.1)	60.7416	-0.314649	0.432922	-0.726803	0.467347	NA	protein coding gene	unspecified product	Carbonic anhydrase, putative (EC 4.2.1.1)	Eukaryotic-type carbonic anhydrase
ISCI012184	Pink-eyed dilution protein, putative	5.98107	-0.310548	1.1575	-0.268293	0.788474	NA	protein coding gene	unspecified product	Pink-eyed dilution protein, putative	Oculocutaneous albinism II
ISCI012187	#N/A	20.7984	0.326652	0.650512	0.502145	0.615565	NA	protein coding gene	unspecified product	#N/A	Protein of unknown function (DUF229)
ISCI012196	Guanylate cyclase (EC 4.6.1.2) (Fragment)	0.934897	0.0426915	3.94001	0.0108354	0.991355	NA	protein coding gene	Guanylate cyclase (Fragment) [Source:UniProtKB/TrEMBL;Acc:B7QBE0]	Guanylate cyclase (EC 4.6.1.2) (Fragment)	guanylate cyclase activity
ISCI012198	Guanylate cyclase (EC 4.6.1.2) (Fragment)	0.742718	0.450993	3.92423	0.114925	0.908504	NA	protein coding gene	unspecified product	Guanylate cyclase (EC 4.6.1.2) (Fragment)	guanylate cyclase activity
ISCI012202	Choline-specific glycerophosphodiester phosphodiesterase (EC 3.1.4.38) (Ectonucleotide pyrophosphatase/phosphodiesterase family member 6)	0	NA	NA	NA	NA	NA	protein coding gene	Ectonucleotide pyrophosphatase/phosphodiesterase, putative [Source:UniProtKB/TrEMBL;Acc:B7QFI1]	Choline-specific glycerophosphodiester phosphodiesterase (EC 3.1.4.38) (Ectonucleotide pyrophosphatase/phosphodiesterase family member 6)	glycerophosphocholine cholinephosphodiesterase activity
ISCI012205	Neprilysin, putative (EC 3.4.24.71) (Neprilysin, putative (Fragment)) (Fragment)	1.7858	-0.0725241	2.33059	-0.0311184	0.975175	NA	protein coding gene	Neprilysin, putative (Fragment) [Source:UniProtKB/TrEMBL;Acc:B7QFK2]	Neprilysin, putative (EC 3.4.24.71) (Neprilysin, putative (Fragment)) (Fragment)	metalloendopeptidase activity. It is involved in the biological process described with proteolysis
ISCI012208	#N/A	0	NA	NA	NA	NA	NA	protein coding gene	unspecified product	#N/A	#N/A
ISCI012209	CCHC-type domain-containing protein (Fragment)	80.5725	0.109101	0.357235	0.305403	0.760059	NA	protein coding gene	unspecified product	CCHC-type domain-containing protein (Fragment)	#N/A
ISCI012222	Gprotein coupled receptor 158, putative	224.627	0.0394629	0.218789	0.18037	0.856862	NA	protein coding gene	Gprotein coupled receptor 158, putative [Source:UniProtKB/TrEMBL;Acc:B7QF69]	Gprotein coupled receptor 158, putative	extracellular matrix
ISCI012223	Ashwin (Fragment)	106.577	0.00933162	0.283506	0.032915	0.973742	NA	protein coding gene	Uncharacterized protein (Fragment) (Fragment) [Source:UniProtKB/TrEMBL;Acc:B7QF70]	Ashwin (Fragment)	#N/A
ISCI012225	#N/A	58.5093	0.10113	0.381213	0.265285	0.79079	NA	protein coding gene	unspecified product	Uncharacterized protein	#N/A
ISCI012226	#N/A	8.97727	0.551318	1.28151	0.430209	0.667044	NA	protein coding gene	unspecified product	Uncharacterized protein	#N/A
ISCI012227	#N/A	52.9528	0.0963956	0.430991	0.22366	0.823022	NA	protein coding gene	unspecified product	Uncharacterized protein	#N/A
ISCI012229	Non-specific protein-tyrosine kinase (EC 2.7.10.2) (Fragment)	366.603	0.104202	0.187759	0.554978	0.578909	NA	protein coding gene	GTPase binding protein, putative [Source:UniProtKB/TrEMBL;Acc:B7QF75]	Non-specific protein-tyrosine kinase (EC 2.7.10.2) (Fragment)	ATP binding. It is involved in the biological process described with protein phosphorylation
ISCI012230	#N/A	25.824	0.0894876	0.570841	0.156764	0.87543	NA	protein coding gene	unspecified product	Uncharacterized protein	#N/A
ISCI012231	Laminin EGF-like domain-containing protein	50.1289	0.0324019	0.415129	0.0780527	0.937786	NA	protein coding gene	unspecified product	Laminin EGF-like domain-containing protein	#N/A
ISCI012232	Putative sodium/glucose cotransporter (Fragment)	1.3069	-3.71326	3.14506	-1.18066	0.237737	NA	protein coding gene	unspecified product	Putative sodium/glucose cotransporter (Fragment)	glucose:sodium symporter activity
ISCI012233	Sodium/glucose cotransporter slc5a1,2,4, putative (Sodium/glucose cotransporter slc5a1,2,4, putative (Fragment)) (Fragment)	61.3846	-0.00322875	0.383186	-0.00842607	0.993277	NA	protein coding gene	unspecified product	Sodium/glucose cotransporter slc5a1,2,4, putative (Sodium/glucose cotransporter slc5a1,2,4, putative (Fragment)) (Fragment)	sodium glucose cotransporter
ISCI012235	#N/A	13.9165	0.126918	1.325	0.0957871	0.92369	NA	protein coding gene	unspecified product	Uncharacterized protein	#N/A
ISCI012236	Serine/threonine protein kinase, putative (EC 2.7.12.2)	40.0064	-0.567426	0.459677	-1.2344	0.217054	NA	protein coding gene	unspecified product	Serine/threonine protein kinase, putative (EC 2.7.12.2)	Belongs to the protein kinase superfamily
ISCI012237	Endo/exonuclease/phosphatase domain-containing protein	30.3268	-0.638986	0.709831	-0.900194	0.368017	NA	protein coding gene	unspecified product	Endo/exonuclease/phosphatase domain-containing protein	#N/A
ISCI012238	#N/A	24.5843	-0.238292	3.95223	-0.0602931	0.951922	NA	protein coding gene	unspecified product	Uncharacterized protein	#N/A
ISCI012240	#N/A	0.413654	-0.10726	4.02009	-0.026681	0.978714	NA	protein coding gene	unspecified product	Uncharacterized protein	#N/A
ISCI012241	#N/A	0.274801	1.57105	4.03539	0.389318	0.697041	NA	protein coding gene	unspecified product	Uncharacterized protein	#N/A
ISCI012242	#N/A	2.35886	-0.158639	2.04618	-0.0775295	0.938202	NA	protein coding gene	unspecified product	#N/A	#N/A
ISCI012243	#N/A	0.18573	-1.02533	4.07297	-0.251741	0.801241	NA	protein coding gene	unspecified product	Uncharacterized protein	#N/A
ISCI012244	#N/A	0.175961	-0.989408	4.07223	-0.242965	0.808033	NA	protein coding gene	unspecified product	Uncharacterized protein	#N/A
ISCI012247	PlsC domain-containing protein	0.277817	-0.114034	4.07492	-0.0279843	0.977675	NA	protein coding gene	unspecified product	PlsC domain-containing protein	Belongs to the 1-acyl-sn-glycerol-3-phosphate acyltransferase family
ISCI012248	Ixoderin precursor, putative (Ixoderin, putative) (Fragment)	38.0644	-0.0863166	0.478419	-0.180421	0.856822	NA	protein coding gene	unspecified product	Ixoderin precursor, putative (Ixoderin, putative) (Fragment)	Fibrinogen-related domains (FReDs)
ISCI012250	#N/A	0.20635	0.751714	4.07162	0.184623	0.853525	NA	protein coding gene	unspecified product	Uncharacterized protein	#N/A
ISCI012251	G-protein coupled receptor	11.07	-0.32133	0.91312	-0.351903	0.724911	NA	protein coding gene	unspecified product	Uncharacterized protein	G-protein coupled receptor
ISCI012254	Putative inducible metalloproteinase	0.275377	1.1878	4.04839	0.293401	0.769216	NA	protein coding gene	unspecified product	Putative inducible metalloproteinase	Trypsin Inhibitor like cysteine rich domain
ISCI012262	Guanylate cyclase (EC 4.6.1.2) (Fragment)	4.3858	2.58809	1.60172	1.61582	0.106133	NA	protein coding gene	unspecified product	Guanylate cyclase (EC 4.6.1.2) (Fragment)	Adenylyl- / guanylyl cyclase, catalytic domain
ISCI012263	Invertebrate gustatory receptor, putative	0.22365	0.805166	4.07273	0.197697	0.843282	NA	protein coding gene	unspecified product	Invertebrate gustatory receptor, putative	#N/A
ISCI012264	#N/A	35.8633	0.349686	0.527962	0.662331	0.507759	NA	protein coding gene	unspecified product	Uncharacterized protein	#N/A
ISCI012266	#N/A	1.13404	-0.432161	3.97709	-0.108663	0.91347	NA	protein coding gene	unspecified product	Uncharacterized protein	#N/A
ISCI012267	MADF domain-containing protein	74.2507	-0.177278	0.341724	-0.518775	0.603918	NA	protein coding gene	unspecified product	MADF domain-containing protein	BESS motif
ISCI012270	Interferon regulatory factor 4, putative	0	NA	NA	NA	NA	NA	protein coding gene	Interferon regulatory factor 4, putative [Source:UniProtKB/TrEMBL;Acc:B7QAA5]	Interferon regulatory factor 4, putative	#N/A
ISCI012272	Synaptotagmin, putative	135.583	0.231187	0.260203	0.888488	0.374278	NA	protein coding gene	Synaptotagmin, putative [Source:UniProtKB/TrEMBL;Acc:B7QFD8]	Synaptotagmin, putative	It is involved in the biological process described with intracellular protein transport
ISCI012273	Choline O-acyltransferase, putative	2.57541	0.808973	1.90126	0.425493	0.670477	NA	protein coding gene	unspecified product	Choline O-acyltransferase, putative	choline O-acetyltransferase
ISCI012275	Transposase, putative (Transposase, putative (Fragment)) (Fragment)	17.4412	-0.119639	0.773215	-0.15473	0.877034	NA	protein coding gene	unspecified product	Transposase, putative (Transposase, putative (Fragment)) (Fragment)	DDE superfamily endonuclease
ISCI012279	#N/A	207.828	0.0640006	0.210845	0.303543	0.761476	NA	protein coding gene	unspecified product	Uncharacterized protein	#N/A
ISCI012283	V-type proton ATPase proteolipid subunit	0.615659	-0.667324	3.99009	-0.167246	0.867177	NA	protein coding gene	V-type proton ATPase proteolipid subunit [Source:UniProtKB/TrEMBL;Acc:B7QB47]	V-type proton ATPase proteolipid subunit	Proton-conducting pore forming subunit of the membrane integral V0 complex of vacuolar ATPase. V-ATPase is responsible for acidifying a variety of intracellular compartments in eukaryotic cells
ISCI012284	#N/A	27.0365	0.359023	0.620386	0.578708	0.562786	NA	protein coding gene	unspecified product	Uncharacterized protein (Fragment)	#N/A
ISCI012285	WD_REPEATS_REGION domain-containing protein	193.389	-0.106661	0.232133	-0.459481	0.645889	NA	protein coding gene	unspecified product	WD_REPEATS_REGION domain-containing protein	microtubule motor activity
ISCI012297	SURF6 domain-containing protein	387.669	-0.0654153	0.175919	-0.371848	0.710006	NA	protein coding gene	unspecified product	SURF6 domain-containing protein	Surfeit locus protein 6
ISCI012300	#N/A	412.901	0.125447	0.179578	0.698563	0.484825	NA	protein coding gene	unspecified product	Uncharacterized protein	#N/A
ISCI012302	Uncharacterized protein (Fragment)	0.164714	-1.05912	4.07025	-0.26021	0.794702	NA	protein coding gene	Uncharacterized protein (Fragment) (Fragment) [Source:UniProtKB/TrEMBL;Acc:B7QDR2]	Uncharacterized protein (Fragment)	#N/A
ISCI012304	#N/A	26.0665	0.0814361	0.582825	0.139727	0.888876	NA	protein coding gene	unspecified product	Uncharacterized protein	#N/A
ISCI012306	#N/A	0.285835	-0.0299721	4.02003	-0.00745567	0.994051	NA	protein coding gene	unspecified product	#N/A	#N/A
ISCI012308	Immunoglobulin C-2 Type	0.286614	-0.124301	4.07664	-0.030491	0.975675	NA	protein coding gene	unspecified product	Uncharacterized protein	Immunoglobulin C-2 Type
ISCI012310	Cytochrome P-450 IIC4, putative (EC 1.14.13.49) (EC 1.14.14.1) (Cytochrome P-450 IIC4, putative (Fragment)) (Fragment)	1.25974	0.711101	2.41298	0.294699	0.768224	NA	protein coding gene	unspecified product	Cytochrome P-450 IIC4, putative (EC 1.14.13.49) (EC 1.14.14.1) (Cytochrome P-450 IIC4, putative (Fragment)) (Fragment)	heme binding. It is involved in the biological process described with oxidation-reduction process
ISCI012314	DUF676 domain-containing protein (Fragment)	0	NA	NA	NA	NA	NA	protein coding gene	unspecified product	DUF676 domain-containing protein (Fragment)	Family with sequence similarity 135 member
ISCI012316	C2 domain-containing protein	0.580078	-1.61266	4.03922	-0.39925	0.689709	NA	protein coding gene	unspecified product	C2 domain-containing protein	Protein kinase C conserved region 2 (CalB)
ISCI012319	#N/A	0.528343	0.61616	4.01018	0.153649	0.877887	NA	protein coding gene	unspecified product	Uncharacterized protein	#N/A
ISCI012320	Putative tuberin (Fragment)	287.903	0.251627	0.179436	1.40232	0.16082	NA	protein coding gene	unspecified product	Putative tuberin (Fragment)	negative regulation of vascular endothelial cell proliferation
ISCI012322	Tuberin	109.27	0.0543901	0.280064	0.194206	0.846015	NA	protein coding gene	unspecified product	Uncharacterized protein	Tuberin
ISCI012323	#N/A	109.99	0.190247	0.304827	0.624116	0.532551	NA	protein coding gene	unspecified product	Uncharacterized protein	#N/A
ISCI012325	Rap-GAP domain-containing protein	76.3798	0.0772046	0.350831	0.220062	0.825822	NA	protein coding gene	unspecified product	Rap-GAP domain-containing protein	Tuberin
ISCI012328	Transferase activity, transferring acyl groups other than amino-acyl groups	8.47642	0.141652	0.950781	0.148985	0.881565	NA	protein coding gene	unspecified product	Uncharacterized protein	Transferase activity, transferring acyl groups other than amino-acyl groups
ISCI012330	#N/A	1.72116	-4.00521	2.85173	-1.40449	0.160174	NA	protein coding gene	unspecified product	Uncharacterized protein	#N/A
ISCI012331	Putative signaling protein swift (Fragment)	260.086	0.138212	0.198513	0.696237	0.48628	NA	protein coding gene	unspecified product	Putative signaling protein swift (Fragment)	#N/A
ISCI012332	BRCT domain-containing protein	158.233	0.30067	0.256701	1.17129	0.241484	NA	protein coding gene	unspecified product	BRCT domain-containing protein	DNA repair
ISCI012333	Methyltransf_11 domain-containing protein	119.289	-0.0213228	0.267756	-0.0796352	0.936527	NA	protein coding gene	unspecified product	Methyltransf_11 domain-containing protein	Methyltransferase-like protein
ISCI012336	Superoxide dismutase [cu-zn], putative (EC 1.15.1.1)	13.8722	-0.901185	1.00776	-0.89425	0.371188	NA	protein coding gene	Superoxide dismutase [cu-zn], putative [Source:UniProtKB/TrEMBL;Acc:B7QDR4]	Superoxide dismutase [cu-zn], putative (EC 1.15.1.1)	#N/A
ISCI012338	#N/A	0.137826	0.774651	4.06526	0.190554	0.848875	NA	protein coding gene	unspecified product	Uncharacterized protein	#N/A
ISCI012339	Carboxylic ester hydrolase (EC 3.1.1.-)	8.98194	0.144964	1.00113	0.144801	0.884868	NA	protein coding gene	unspecified product	Carboxylic ester hydrolase (EC 3.1.1.-)	Carboxylesterase family
ISCI012340	Putative camp-dependent protein kinase type ii regulatory subunit (Fragment)	268.852	-0.0659194	0.20448	-0.322376	0.747168	NA	protein coding gene	unspecified product	Putative camp-dependent protein kinase type ii regulatory subunit (Fragment)	#N/A
ISCI012342	Putative lipid exporter abca1 (Fragment)	34.0729	-0.257376	0.495148	-0.519797	0.603205	NA	protein coding gene	ABC transporter, putative (Fragment) [Source:UniProtKB/TrEMBL;Acc:B7QAX7]	Putative lipid exporter abca1 (Fragment)	activity. It is involved in the biological process described with transport
ISCI012347	F-box domain-containing protein	0	NA	NA	NA	NA	NA	protein coding gene	unspecified product	F-box domain-containing protein	#N/A
ISCI012348	F-box/LRR-repeat protein, putative (F-box/LRR-repeat protein, putative (Fragment)) (Fragment)	0.601383	-1.01332	4.01423	-0.252432	0.800707	NA	protein coding gene	unspecified product	F-box/LRR-repeat protein, putative (F-box/LRR-repeat protein, putative (Fragment)) (Fragment)	A Receptor for Ubiquitination Targets
ISCI012349	AC9 transposase, putative (Fragment)	141.359	-0.236741	0.306613	-0.772117	0.440045	NA	protein coding gene	unspecified product	AC9 transposase, putative (Fragment)	Zgc 161969
ISCI012350	USP domain-containing protein (Fragment)	201.288	0.233754	0.221921	1.05332	0.292193	NA	protein coding gene	Uncharacterized protein (Fragment) (Fragment) [Source:UniProtKB/TrEMBL;Acc:B7QFR5]	USP domain-containing protein (Fragment)	Ubiquitin carboxyl-terminal hydrolase 5 isoform
ISCI012352	#N/A	381.379	-0.303054	0.168176	-1.80201	0.0715446	NA	protein coding gene	unspecified product	Uncharacterized protein (Fragment)	#N/A
ISCI012353	#N/A	104.569	-0.175322	0.299603	-0.585181	0.558426	NA	protein coding gene	unspecified product	#N/A	#N/A
ISCI012355	Protein of unknown function (DUF3808)	10.7934	-0.0575645	0.852703	-0.0675083	0.946177	NA	protein coding gene	unspecified product	Uncharacterized protein (Fragment)	Protein of unknown function (DUF3808)
ISCI012357	WD repeat-containing protein 76 (Fragment)	387.005	0.147357	0.160579	0.917659	0.358798	NA	protein coding gene	unspecified product	WD repeat-containing protein 76 (Fragment)	regulation of DNA damage checkpoint
ISCI012358	WD repeatcontaining protein	72.2158	0.121706	0.349348	0.34838	0.727555	NA	protein coding gene	WD repeatcontaining protein [Source:UniProtKB/TrEMBL;Acc:B7QCD2]	WD repeatcontaining protein	WD40 repeats
ISCI012360	Putative mucin-5ac	243.741	0.17867	0.215788	0.827989	0.407677	NA	protein coding gene	unspecified product	Putative mucin-5ac	Major Facilitator Superfamily
ISCI012362	#N/A	20.4207	-0.251366	0.656145	-0.383095	0.701649	NA	protein coding gene	unspecified product	Uncharacterized protein	#N/A
ISCI012363	Secreted salivary gland peptide, putative (Secreted salivary gland peptide, putative (Fragment)) (Fragment)	0.854555	-0.985893	3.68634	-0.267445	0.789126	NA	protein coding gene	unspecified product	Secreted salivary gland peptide, putative (Secreted salivary gland peptide, putative (Fragment)) (Fragment)	BPTI/Kunitz family of serine protease inhibitors.
ISCI012364	Putative conserved plasma membrane protein (Fragment)	60.1774	0.218376	0.379145	0.575968	0.564637	NA	protein coding gene	unspecified product	Putative conserved plasma membrane protein (Fragment)	#N/A
ISCI012373	#N/A	0	NA	NA	NA	NA	NA	protein coding gene	unspecified product	#N/A	#N/A
ISCI012374	Putative cyclopropane fatty acid synthase (Fragment)	74.7042	0.0264862	0.36498	0.0725691	0.942149	NA	protein coding gene	unspecified product	Putative cyclopropane fatty acid synthase (Fragment)	phosphoethanolamine N-methyltransferase
ISCI012375	Zinc finger protein, putative	27.9834	0.290892	0.615648	0.472498	0.636572	NA	protein coding gene	Zinc finger protein, putative [Source:UniProtKB/TrEMBL;Acc:B7QFK0]	Zinc finger protein, putative	#N/A
ISCI012377	#N/A	0	NA	NA	NA	NA	NA	protein coding gene	unspecified product	Uncharacterized protein	#N/A
ISCI012384	#N/A	2.11795	0.402692	3.10426	0.129722	0.896786	NA	protein coding gene	unspecified product	Uncharacterized protein	#N/A
ISCI012386	#N/A	0.196322	-0.986239	4.06532	-0.242598	0.808317	NA	protein coding gene	unspecified product	Uncharacterized protein	#N/A
ISCI012387	Phosphotransferase (EC 2.7.1.-) (Fragment)	5.96635	-0.465864	1.15829	-0.402201	0.687536	NA	protein coding gene	unspecified product	Phosphotransferase (EC 2.7.1.-) (Fragment)	Hexokinase
ISCI012390	Putative calponin similarity domain protein (Fragment)	10.4681	0.456905	0.954375	0.478748	0.632118	NA	protein coding gene	Secreted protein, putative (Fragment) [Source:UniProtKB/TrEMBL;Acc:B7QC35]	Putative calponin similarity domain protein (Fragment)	CAMSAP CH domain
ISCI012391	Filamin/ABP280 repeatcontaining protein (Fragment)	26.8878	0.913703	0.570275	1.60222	0.109108	NA	protein coding gene	unspecified product	Filamin/ABP280 repeatcontaining protein (Fragment)	Filamin-type immunoglobulin domains
ISCI012397	#N/A	0	NA	NA	NA	NA	NA	protein coding gene	unspecified product	Uncharacterized protein	#N/A
ISCI012402	Excitatory amino acid transporter, putative	75.5129	-0.159023	0.372913	-0.426434	0.669792	NA	protein coding gene	unspecified product	Excitatory amino acid transporter, putative	Periplasmic binding protein
ISCI012403	Ionotropic glutamate receptor, putative (Ionotropic glutamate receptor, putative (Fragment)) (Fragment)	13.6932	-0.115691	0.810807	-0.142686	0.886538	NA	protein coding gene	Ionotropic glutamate receptor, putative (Fragment) [Source:UniProtKB/TrEMBL;Acc:B7QCF6]	Ionotropic glutamate receptor, putative (Ionotropic glutamate receptor, putative (Fragment)) (Fragment)	activity. It is involved in the biological process described with ion transport
ISCI012404	#N/A	3.15045	-1.11513	1.6365	-0.68141	0.495612	NA	protein coding gene	unspecified product	Uncharacterized protein	#N/A
ISCI012405	#N/A	0.997155	-2.48793	3.99313	-0.623052	0.53325	NA	protein coding gene	unspecified product	Uncharacterized protein	#N/A
ISCI012407	Glutamate receptor ionotropic, kainate 3	0.413766	-0.086066	4.0201	-0.0214089	0.982919	NA	protein coding gene	unspecified product	Uncharacterized protein	Glutamate receptor ionotropic, kainate 3
ISCI012411	ATP-dependent DNA helicase	8.10275	-0.724644	0.979775	-0.739602	0.459541	NA	protein coding gene	unspecified product	ATP-dependent DNA helicase	Helitron helicase-like domain at N-terminus
ISCI012412	Putative kunitz domain protein	0.392282	1.12927	4.04948	0.278867	0.780347	NA	protein coding gene	unspecified product	Putative kunitz domain protein	inhibitor
ISCI012421	RAB GTPase, putative (EC 3.1.4.12)	32.0138	0.360719	0.58929	0.612124	0.540456	NA	protein coding gene	unspecified product	RAB GTPase, putative (EC 3.1.4.12)	Rab subfamily of small GTPases
ISCI012422	#N/A	0.35287	1.57805	4.03872	0.39073	0.695997	NA	protein coding gene	unspecified product	Uncharacterized protein	#N/A
ISCI012423	Putative vitellogenin-1	51.0035	-0.725037	0.426097	-1.70158	0.0888349	NA	protein coding gene	unspecified product	Putative vitellogenin-1	Lipoprotein amino terminal region
ISCI012425	#N/A	10.1249	0.0586992	1.60531	0.0365656	0.970831	NA	protein coding gene	unspecified product	Uncharacterized protein	#N/A
ISCI012426	Immunoglobulin domain	0	NA	NA	NA	NA	NA	protein coding gene	unspecified product	Uncharacterized protein (Fragment)	Immunoglobulin domain
ISCI012430	#N/A	15.0954	1.53915	1.10876	1.38817	0.165086	NA	protein coding gene	unspecified product	Uncharacterized protein	#N/A
ISCI012431	Gastric triacylglycerol lipase, putative (EC 3.1.1.3) (Gastric triacylglycerol lipase, putative (Fragment)) (Fragment)	16.661	0.748485	0.74837	1.00015	0.317236	NA	protein coding gene	unspecified product	Gastric triacylglycerol lipase, putative (EC 3.1.1.3) (Gastric triacylglycerol lipase, putative (Fragment)) (Fragment)	Partial alpha/beta-hydrolase lipase region
ISCI012432	#N/A	0.445633	-0.461089	3.99983	-0.115277	0.908226	NA	protein coding gene	unspecified product	#N/A	hydroxysteroid (17-beta) dehydrogenase 8
ISCI012433	#N/A	0.669856	-1.35308	3.98859	-0.339238	0.73443	NA	protein coding gene	unspecified product	Uncharacterized protein	#N/A
ISCI012434	#N/A	64.7879	-0.24437	0.371117	-0.658471	0.510235	NA	protein coding gene	unspecified product	Uncharacterized protein	#N/A
ISCI012436	#N/A	0.33714	-1.28125	4.04562	-0.316701	0.75147	NA	protein coding gene	unspecified product	Uncharacterized protein	#N/A
ISCI012437	0	1.08648	1.88633	2.94745	0.639989	0.52218	NA	protein coding gene	unspecified product	Uncharacterized protein	0
ISCI012439	Alpha-1 collagen type III, putative (Alpha-1 collagen type III, putative (Fragment)) (Fragment)	0	NA	NA	NA	NA	NA	protein coding gene	unspecified product	Alpha-1 collagen type III, putative (Alpha-1 collagen type III, putative (Fragment)) (Fragment)	#N/A
ISCI012440	#N/A	1.47073	0.472393	2.55856	0.184633	0.853517	NA	protein coding gene	unspecified product	Uncharacterized protein	#N/A
ISCI012443	Protein involved in maintenance of golgi structure and er-golgi transport (Fragment)	69.9295	0.131799	0.349431	0.37718	0.70604	NA	protein coding gene	unspecified product	Protein involved in maintenance of golgi structure and er-golgi transport (Fragment)	fatty-acyl-CoA binding. It is involved in the biological process described with transport
ISCI012444	#N/A	2.54339	0.953536	1.86517	0.511234	0.609187	NA	protein coding gene	unspecified product	Uncharacterized protein (Fragment)	#N/A
ISCI012445	#N/A	0.584691	-1.61815	4.03925	-0.400606	0.68871	NA	protein coding gene	unspecified product	#N/A	#N/A
ISCI012448	#N/A	223.873	0.16818	0.203807	0.825191	0.409263	NA	protein coding gene	unspecified product	Uncharacterized protein	#N/A
ISCI012449	Vacuolar protein sorting 55	406.088	0.0996718	0.155136	0.64248	0.520562	NA	protein coding gene	unspecified product	Uncharacterized protein	Vacuolar protein sorting 55
ISCI012450	Transcription initiation factor TFII-D component, putative	417.13	0.0904951	0.150855	0.599881	0.548585	NA	protein coding gene	Transcription initiation factor TFII-D component, putative [Source:UniProtKB/TrEMBL;Acc:B7QAZ8]	Transcription initiation factor TFII-D component, putative	RNA polymerase II transcriptional preinitiation complex assembly
ISCI012452	DDE superfamily endonuclease	238.898	0.0311971	0.200468	0.155621	0.876332	NA	protein coding gene	unspecified product	Uncharacterized protein	DDE superfamily endonuclease
ISCI012453	#N/A	115.577	0.0383241	0.293109	0.13075	0.895973	NA	protein coding gene	unspecified product	Uncharacterized protein	#N/A
ISCI012454	Forms chloride channels	0.926355	0.0867914	3.08785	0.0281074	0.977576	NA	protein coding gene	unspecified product	Uncharacterized protein	Forms chloride channels
ISCI012459	Serine-type enodpeptidase, putative	0.838901	-3.07565	3.73069	-0.824417	0.409702	NA	protein coding gene	Serine-type enodpeptidase, putative [Source:UniProtKB/TrEMBL;Acc:A0A1S4LDI4]	Serine-type enodpeptidase, putative	#N/A
ISCI012462	Arylsulfatase B, putative (EC 3.1.6.12) (Arylsulfatase B, putative (Fragment)) (Fragment)	3.90412	0.731264	1.74248	0.419669	0.674727	NA	protein coding gene	unspecified product	Arylsulfatase B, putative (EC 3.1.6.12) (Arylsulfatase B, putative (Fragment)) (Fragment)	Arylsulfatase
ISCI012472	Ammonium transporter, putative	120.348	0.000837628	0.296996	0.00282033	0.99775	NA	protein coding gene	unspecified product	Ammonium transporter, putative	#N/A
ISCI012476	#N/A	35.0684	-0.172271	0.542014	-0.317836	0.750609	NA	protein coding gene	unspecified product	Uncharacterized protein	#N/A
ISCI012477	WD repeat domain phosphoinositide-interacting protein	229.68	0.161481	0.207475	0.778319	0.436381	NA	protein coding gene	unspecified product	Uncharacterized protein	WD repeat domain phosphoinositide-interacting protein
ISCI012479	Putative gamma-butyrobetaine2-oxoglutarate dioxygenase (Fragment)	1.02197	-0.588747	3.9731	-0.148184	0.882198	NA	protein coding gene	unspecified product	Putative gamma-butyrobetaine2-oxoglutarate dioxygenase (Fragment)	activity. It is involved in the biological process described with oxidation-reduction process
ISCI012481	Putative gamma-butyrobetaine2-oxoglutarate dioxygenase (Fragment)	42.4836	-0.238367	0.483725	-0.492773	0.622173	NA	protein coding gene	unspecified product	Putative gamma-butyrobetaine2-oxoglutarate dioxygenase (Fragment)	activity. It is involved in the biological process described with oxidation-reduction process
ISCI012485	#N/A	7.65525	0.321156	1.66526	0.192857	0.847071	NA	protein coding gene	unspecified product	Uncharacterized protein	#N/A
ISCI012486	#N/A	14.4656	-0.107558	0.752941	-0.142851	0.886408	NA	protein coding gene	unspecified product	Uncharacterized protein	#N/A
ISCI012487	Putative sorting nexin-6-like protein (Fragment)	154.176	-0.0451278	0.235992	-0.191226	0.848348	NA	protein coding gene	unspecified product	Putative sorting nexin-6-like protein (Fragment)	kinase activity. It is involved in the biological process described with
ISCI012488	#N/A	7.91	-1.31708	1.62399	-0.811011	0.417359	NA	protein coding gene	unspecified product	Uncharacterized protein	#N/A
ISCI012489	Endothelin-converting enzyme, putative (EC 3.4.24.71)	26.4305	-1.29438	1.02927	-1.25757	0.208546	NA	protein coding gene	unspecified product	Endothelin-converting enzyme, putative (EC 3.4.24.71)	Peptidase family M13
ISCI012490	#N/A	30.1652	-0.267696	0.538548	-0.497071	0.619139	NA	protein coding gene	unspecified product	Uncharacterized protein	#N/A
ISCI012491	#N/A	9.10198	0.527012	0.981909	0.536721	0.59146	NA	protein coding gene	unspecified product	Uncharacterized protein	#N/A
ISCI012493	Peroxinectin, putative (EC 1.11.1.7)	4.55301	1.32661	1.3415	0.988898	0.322713	NA	protein coding gene	Peroxinectin, putative [Source:UniProtKB/TrEMBL;Acc:B7QAL3]	Peroxinectin, putative (EC 1.11.1.7)	peroxidase activity
ISCI012498	Bar protein, putative (EC 3.5.4.4)	0.819064	-1.74152	4.02482	-0.432696	0.665236	NA	protein coding gene	Bar protein, putative [Source:UniProtKB/TrEMBL;Acc:B7Q9Z4]	Bar protein, putative (EC 3.5.4.4)	homeobox
ISCI012499	Uncharacterized protein (Fragment)	447.252	0.0994533	0.152349	0.6528	0.513885	NA	protein coding gene	Uncharacterized protein (Fragment) (Fragment) [Source:UniProtKB/TrEMBL;Acc:B7QAG2]	Uncharacterized protein (Fragment)	#N/A
ISCI012503	Multidrug resistance protein, putative	0	NA	NA	NA	NA	NA	protein coding gene	unspecified product	Multidrug resistance protein, putative	ATPase activity, coupled to transmembrane movement of substances
ISCI012505	#N/A	373.653	0.152715	0.158751	0.961979	0.33606	NA	protein coding gene	unspecified product	Uncharacterized protein (Fragment)	#N/A
ISCI012506	Putative lanthionine synthetase c-like protein 1 (Fragment)	296.69	-0.247206	0.177828	-1.39014	0.164488	NA	protein coding gene	unspecified product	Putative lanthionine synthetase c-like protein 1 (Fragment)	Lanthionine synthetase C-like protein
ISCI012512	Aminopeptidase, putative	0.356649	-1.39091	4.04734	-0.343659	0.731103	NA	protein coding gene	unspecified product	Aminopeptidase, putative	Peptidase family M1 domain
ISCI012514	Metalloprotease, putative (Fragment)	14.3778	-0.458301	0.896394	-0.511271	0.609161	NA	protein coding gene	unspecified product	Metalloprotease, putative (Fragment)	#N/A
ISCI012515	#N/A	29.9952	0.0684131	0.625178	0.10943	0.912862	NA	protein coding gene	unspecified product	Uncharacterized protein	#N/A
ISCI012516	#N/A	351.524	0.0414245	0.188007	0.220335	0.82561	NA	protein coding gene	unspecified product	Uncharacterized protein	#N/A
ISCI012517	Elongation of very long chain fatty acids protein (EC 2.3.1.199) (Very-long-chain 3-oxoacyl-CoA synthase)	6.95169	-0.265754	1.14598	-0.2319	0.816615	NA	protein coding gene	unspecified product	Elongation of very long chain fatty acids protein (EC 2.3.1.199) (Very-long-chain 3-oxoacyl-CoA synthase)	Elongation of very long chain fatty acids protein
ISCI012518	Putative conserved secreted protein	62.5105	-0.0692004	0.427499	-0.161873	0.871406	NA	protein coding gene	unspecified product	Putative conserved secreted protein	#N/A
ISCI012519	PEPutilizing enzyme, mobile domain-containing protein	401.471	-0.108803	0.167126	-0.651024	0.515031	NA	protein coding gene	unspecified product	PEPutilizing enzyme, mobile domain-containing protein	Pyruvate phosphate dikinase, PEP/pyruvate binding domain
ISCI012520	Zinc finger protein, putative	265.619	0.0920229	0.195954	0.469614	0.63863	NA	protein coding gene	unspecified product	Zinc finger protein, putative	#N/A
ISCI012521	#N/A	144.782	-0.0725836	0.271887	-0.266963	0.789498	NA	protein coding gene	unspecified product	Uncharacterized protein	#N/A
ISCI012526	Putative adhesion g protein-coupled receptor b2 (Fragment)	5.75009	0.905396	1.18464	0.764279	0.444701	NA	protein coding gene	unspecified product	Putative adhesion g protein-coupled receptor b2 (Fragment)	#N/A
ISCI012527	Receptor tyrosine phosphatase type r2b, putative (EC 2.7.11.14)	88.9513	0.0591286	0.307568	0.192246	0.84755	NA	protein coding gene	Receptor tyrosine phosphatase type r2b, putative [Source:UniProtKB/TrEMBL;Acc:B7QFL8]	Receptor tyrosine phosphatase type r2b, putative (EC 2.7.11.14)	Protein tyrosine phosphatase, catalytic domain
ISCI012530	DNA cross-link repair protein pso2/snm1, putative	344.424	0.0835083	0.173688	0.480796	0.630662	NA	protein coding gene	unspecified product	DNA cross-link repair protein pso2/snm1, putative	protection from non-homologous end joining at telomere
ISCI012538	#N/A	0.135223	0.762331	4.06501	0.187535	0.851241	NA	protein coding gene	unspecified product	Uncharacterized protein	#N/A
ISCI012541	Putative conserved plasma membrane protein (Fragment)	134.124	-0.206059	0.260706	-0.790387	0.429302	NA	protein coding gene	unspecified product	Putative conserved plasma membrane protein (Fragment)	#N/A
ISCI012543	#N/A	40.6859	0.0658715	0.510151	0.129122	0.897261	NA	protein coding gene	unspecified product	Uncharacterized protein	#N/A
ISCI012544	Dimethylaniline monooxygenase [N-oxide-forming] (EC 1.14.13.8)	1.15333	-0.341313	2.50799	-0.136091	0.89175	NA	protein coding gene	unspecified product	Dimethylaniline monooxygenase [N-oxide-forming] (EC 1.14.13.8)	L-lysine 6-monooxygenase (NADPH-requiring)
ISCI012545	#N/A	1.09015	0.481002	3.3939	0.141725	0.887297	NA	protein coding gene	unspecified product	Uncharacterized protein	#N/A
ISCI012546	Putative trypsin-like serine protease (Fragment)	0.94558	1.23919	3.62581	0.34177	0.732524	NA	protein coding gene	unspecified product	Putative trypsin-like serine protease (Fragment)	Belongs to the peptidase S1 family
ISCI012547	Pygopus, putative	101.466	0.360943	0.326673	1.10491	0.2692	NA	protein coding gene	Pygopus, putative [Source:UniProtKB/TrEMBL;Acc:B7QBW6]	Pygopus, putative	PHD zinc finger
ISCI012549	0	9.38404	0.098284	1.30437	0.07535	0.939936	NA	protein coding gene	unspecified product	Uncharacterized protein	0
ISCI012561	Putative hemoglobin-like flavoprotein (Fragment)	0.185677	-0.950239	4.06459	-0.233785	0.815152	NA	protein coding gene	unspecified product	Putative hemoglobin-like flavoprotein (Fragment)	oxygen binding. It is involved in the biological process described with oxygen transport
ISCI012562	Flavin-containing monooxygenase, putative (EC 1.14.13.8) (Flavin-containing monooxygenase, putative (Fragment)) (Fragment)	0.812181	-0.0849144	3.95074	-0.0214933	0.982852	NA	protein coding gene	unspecified product	Flavin-containing monooxygenase, putative (EC 1.14.13.8) (Flavin-containing monooxygenase, putative (Fragment)) (Fragment)	N,N-dimethylaniline monooxygenase activity
ISCI012563	Putative adenylate cyclase type 3-like protein (Fragment)	2.03803	-0.51484	1.82115	-0.282701	0.777406	NA	protein coding gene	unspecified product	Putative adenylate cyclase type 3-like protein (Fragment)	zinc finger
ISCI012564	Putative metalloendopeptidase oma1 (Fragment)	361.607	-0.030363	0.181316	-0.167459	0.867009	NA	protein coding gene	unspecified product	Putative metalloendopeptidase oma1 (Fragment)	Peptidase family M48
ISCI012566	#N/A	16.9441	-0.266572	0.811274	-0.328584	0.74247	NA	protein coding gene	unspecified product	Uncharacterized protein	#N/A
ISCI012573	#N/A	4.4631	-1.14434	1.58359	-0.722626	0.46991	NA	protein coding gene	unspecified product	Uncharacterized protein	#N/A
ISCI012574	THAP domaincontaining protein	331.129	0.0816185	0.16592	0.491915	0.622779	NA	protein coding gene	unspecified product	THAP domaincontaining protein	THAP
ISCI012575	RNA-binding region-containing protein 3 (Fragment)	250.71	0.122739	0.204581	0.599952	0.548538	NA	protein coding gene	unspecified product	RNA-binding region-containing protein 3 (Fragment)	RNA-binding region (RNP1, RRM) containing 3
ISCI012577	Secreted salivary gland peptide, putative	124.689	0.166329	0.277787	0.598764	0.549331	NA	protein coding gene	unspecified product	Secreted salivary gland peptide, putative	#N/A
ISCI012579	#N/A	43.749	-0.358822	0.44128	-0.813139	0.416138	NA	protein coding gene	unspecified product	Uncharacterized protein	#N/A
ISCI012587	Golgi to secretory granule transport	51.5064	0.599101	0.669644	0.894657	0.370971	NA	protein coding gene	unspecified product	Uncharacterized protein	Golgi to secretory granule transport
ISCI012589	CRAL-TRIO domain-containing protein	0.776424	0.133608	3.98062	0.0335646	0.973224	NA	protein coding gene	unspecified product	CRAL-TRIO domain-containing protein	SEC14-like lipid binding 7
ISCI012593	Putative activator of 90 kDa heat shock protein atpase log 1-like isoform 2 (Fragment)	285.276	-0.160432	0.189407	-0.84702	0.396984	NA	protein coding gene	unspecified product	Putative activator of 90 kDa heat shock protein atpase log 1-like isoform 2 (Fragment)	It is involved in the biological process described with response to stress
ISCI012596	Protein unc-80 homolog	151.934	0.11128	0.251147	0.443088	0.657702	NA	protein coding gene	unspecified product	Uncharacterized protein	Protein unc-80 homolog
ISCI012597	Kynureninase, putative (EC 3.7.1.3)	6.65829	0.039559	1.06901	0.0370054	0.970481	NA	protein coding gene	unspecified product	Kynureninase, putative (EC 3.7.1.3)	Catalyzes the cleavage of L-kynurenine (L-Kyn) and L-3- hydroxykynurenine (L-3OHKyn) into anthranilic acid (AA) and 3- hydroxyanthranilic acid (3-OHAA), respectively
ISCI012599	Gonadal protein	223.923	-0.152375	0.214478	-0.710447	0.477427	NA	protein coding gene	unspecified product	Uncharacterized protein (Fragment)	Gonadal protein
ISCI012600	Regulatory protein zeste	50.6702	0.0766897	0.44174	0.173608	0.862173	NA	protein coding gene	unspecified product	Regulatory protein zeste	#N/A
ISCI012603	Putative phage-type endonuclease (Fragment)	22.1116	-0.237375	0.692702	-0.342679	0.73184	NA	protein coding gene	unspecified product	Putative phage-type endonuclease (Fragment)	#N/A
ISCI012604	Solute carrier family 9, subfamily C (Na -transporting carboxylic acid decarboxylase), member 1	1.49992	1.14247	2.54785	0.448404	0.653861	NA	protein coding gene	unspecified product	Uncharacterized protein	Solute carrier family 9, subfamily C (Na -transporting carboxylic acid decarboxylase), member 1
ISCI012608	#N/A	6.92072	0.161004	1.03835	0.155058	0.876775	NA	protein coding gene	unspecified product	Uncharacterized protein	#N/A
ISCI012609	#N/A	11.4239	-0.3496	3.95358	-0.0884262	0.929538	NA	protein coding gene	unspecified product	Uncharacterized protein	#N/A
ISCI012610	Putative ribosomal protein s6 kinase (Fragment)	293.462	-0.0755327	0.195429	-0.386497	0.699128	NA	protein coding gene	unspecified product	Putative ribosomal protein s6 kinase (Fragment)	protein serine threonine kinase activity. It is involved in the biological process described with protein phosphorylation
ISCI012612	#N/A	17.457	0.945676	1.20576	0.784296	0.432866	NA	protein coding gene	unspecified product	Uncharacterized protein	#N/A
ISCI012618	Secreted protein with basic tail, putative	0.32976	1.29475	4.04781	0.319863	0.749072	NA	protein coding gene	unspecified product	Secreted protein with basic tail, putative	#N/A
ISCI012619	Sushi domain (scr repeat) domaincontaining protein	9.13144	-0.937643	0.977354	-0.959368	0.337373	NA	protein coding gene	unspecified product	Sushi domain (scr repeat) domaincontaining protein	C-type lectin (CTL) or carbohydrate-recognition domain (CRD)
ISCI012620	Laminin g domaincontaining protein	275.23	0.0355585	0.181359	0.196068	0.844557	NA	protein coding gene	Laminin g domaincontaining protein [Source:UniProtKB/TrEMBL;Acc:A0A1S4LEC5]	Laminin g domaincontaining protein	Chondroitin sulfate proteoglycan
ISCI012621	Acid methyltransferase, putative (EC 2.1.1.144)	25.4994	0.116937	0.590984	0.197868	0.843148	NA	protein coding gene	unspecified product	Acid methyltransferase, putative (EC 2.1.1.144)	juvenile hormone acid methyltransferase activity
ISCI012622	BLOC-1-related complex subunit 7	64.3541	0.201837	0.389013	0.518844	0.603869	NA	protein coding gene	unspecified product	BLOC-1-related complex subunit 7	BLOC-1-related complex sub-unit 7
ISCI012625	Transmembrane protein 230	244.192	-0.111099	0.205552	-0.540489	0.58886	NA	protein coding gene	unspecified product	Transmembrane protein 230	Eukaryotic protein of unknown function (DUF872)
ISCI012626	Heat shock protein HSP70-12A, putative (Heat shock protein HSP70-12A, putative (Fragment)) (Fragment)	14.5274	-0.58854	0.895713	-0.657064	0.51114	NA	protein coding gene	Heat shock protein HSP70-12A, putative (Fragment) [Source:UniProtKB/TrEMBL;Acc:B7QFU1]	Heat shock protein HSP70-12A, putative (Heat shock protein HSP70-12A, putative (Fragment)) (Fragment)	ATP binding
ISCI012627	Putative conserved secreted protein (Fragment)	126.035	-0.0975236	0.269997	-0.361203	0.717948	NA	protein coding gene	unspecified product	Putative conserved secreted protein (Fragment)	#N/A
ISCI012629	Secreted protein, putative (Secreted protein, putative (Fragment)) (Fragment)	7.69007	0.393289	1.09764	0.358303	0.720116	NA	protein coding gene	unspecified product	Secreted protein, putative (Secreted protein, putative (Fragment)) (Fragment)	#N/A
ISCI012630	Putative trna cytosine-5-methylase (Fragment)	175.615	0.0975779	0.255197	0.382364	0.702192	NA	protein coding gene	unspecified product	Putative trna cytosine-5-methylase (Fragment)	Pfam:Nol1_Nop2_Fmu
ISCI012631	#N/A	7.31348	0.146018	1.44924	0.100755	0.919745	NA	protein coding gene	unspecified product	#N/A	#N/A
ISCI012637	Dtdp-glucose 4-6-dehydratase, putative (EC 5.1.3.2)	45.4592	-0.215905	0.427496	-0.505046	0.613527	NA	protein coding gene	unspecified product	Dtdp-glucose 4-6-dehydratase, putative (EC 5.1.3.2)	RmlD substrate binding domain
ISCI012638	#N/A	0.537784	-1.46357	4.01973	-0.364097	0.715786	NA	protein coding gene	unspecified product	Uncharacterized protein	#N/A
ISCI012640	#N/A	1.23107	-0.0812807	3.87939	-0.0209519	0.983284	NA	protein coding gene	unspecified product	Uncharacterized protein	#N/A
ISCI012641	#N/A	51.4552	-0.147436	0.408186	-0.361198	0.717952	NA	protein coding gene	unspecified product	Uncharacterized protein	#N/A
ISCI012645	#N/A	23.0858	0.136569	0.591063	0.231058	0.81727	NA	protein coding gene	unspecified product	Uncharacterized protein	#N/A
ISCI012648	Ammonium transporter, putative (Ammonium transporter, putative (Fragment)) (Fragment)	0	NA	NA	NA	NA	NA	protein coding gene	unspecified product	Ammonium transporter, putative (Ammonium transporter, putative (Fragment)) (Fragment)	Belongs to the ammonium transporter (TC 2.A.49) family. Rh subfamily
ISCI012649	Aromatic amino acid decarboxylase, putative (EC 4.1.1.28) (Aromatic amino acid decarboxylase, putative (Fragment)) (Fragment)	0.92	1.75166	3.69947	0.47349	0.635863	NA	protein coding gene	unspecified product	Aromatic amino acid decarboxylase, putative (EC 4.1.1.28) (Aromatic amino acid decarboxylase, putative (Fragment)) (Fragment)	Pyridoxal-dependent decarboxylase conserved domain
ISCI012651	Dehydrogenase, putative (EC 1.1.1.153)	5.75781	-0.106739	2.03755	-0.0523861	0.958221	NA	protein coding gene	unspecified product	Dehydrogenase, putative (EC 1.1.1.153)	sepiapterin reductase
ISCI012654	Nuclear hormone receptor FTZ-F1, putative	429.492	-0.0696563	0.150326	-0.463369	0.6431	NA	protein coding gene	unspecified product	Nuclear hormone receptor FTZ-F1, putative	zinc ion binding. It is involved in the biological process described with steroid hormone mediated signaling pathway
ISCI012656	#N/A	27.6459	0.292683	0.549827	0.532319	0.594505	NA	protein coding gene	unspecified product	Uncharacterized protein	#N/A
ISCI012658	DDE Tnp4 domain-containing protein (Fragment)	225.837	-0.213707	0.204117	-1.04698	0.295107	NA	protein coding gene	unspecified product	DDE Tnp4 domain-containing protein (Fragment)	DDE superfamily endonuclease
ISCI012661	Carrier protein, putative	4.53455	-0.997274	1.98677	-0.501958	0.615697	NA	protein coding gene	unspecified product	Carrier protein, putative	mitochondrial transport
ISCI012662	Polyprenol reductase (EC 1.3.1.94)	37.2173	-0.333851	0.489549	-0.681957	0.495266	NA	protein coding gene	unspecified product	Polyprenol reductase (EC 1.3.1.94)	Oxidoreductase activity, acting on the CH-CH group of donors. It is involved in the biological process described with lipid metabolic process
ISCI012665	Sugar transporter, putative	9.02779	-0.273622	0.981232	-0.278855	0.780356	NA	protein coding gene	Sugar transporter, putative [Source:UniProtKB/TrEMBL;Acc:B7QAM4]	Sugar transporter, putative	Transmembrane transporter activity. It is involved in the biological process described with transmembrane transport
ISCI012668	Putative conserved secreted protein	140.063	0.0379666	0.259252	0.146447	0.883569	NA	protein coding gene	unspecified product	Putative conserved secreted protein	#N/A
ISCI012669	Peptidase_M13 domain-containing protein (Fragment)	10.8621	0.446963	0.882014	0.506753	0.612328	NA	protein coding gene	unspecified product	Peptidase_M13 domain-containing protein (Fragment)	#N/A
ISCI012670	Nicotinamide N-methyltransferase, putative (EC 2.1.1.49)	7.50758	-0.0667654	1.05549	-0.063255	0.949563	NA	protein coding gene	unspecified product	Nicotinamide N-methyltransferase, putative (EC 2.1.1.49)	amine N-methyltransferase activity
ISCI012675	Putative spondins extracellular matrix (Fragment)	30.7925	0.708101	0.601463	1.1773	0.239077	NA	protein coding gene	unspecified product	Putative spondins extracellular matrix (Fragment)	Serine-type endopeptidase inhibitor activity
ISCI012677	Neur_chan_LBD domain-containing protein (Fragment)	63.3339	0.435977	0.431685	1.00994	0.312523	NA	protein coding gene	unspecified product	Neur_chan_LBD domain-containing protein (Fragment)	Neurotransmitter-gated ion-channel transmembrane region
ISCI012679	Sulfate transporter, putative	1.18472	2.40654	2.79247	0.861795	0.3888	NA	protein coding gene	unspecified product	Sulfate transporter, putative	Sulfate permease family
ISCI012681	#N/A	140.522	-0.00481216	0.299779	-0.0160524	0.987193	NA	protein coding gene	unspecified product	Uncharacterized protein	#N/A
ISCI012682	#N/A	1.63417	-0.177631	1.96877	-0.0902247	0.928109	NA	protein coding gene	unspecified product	Uncharacterized protein	#N/A
ISCI012683	Putative phosphatidylinositol transfer protein pdr16 (Fragment)	480.299	-0.458425	0.1736	-2.6407	0.00827359	NA	protein coding gene	Phosphatidylinositol transfer protein PDR16, putative (Fragment) [Source:UniProtKB/TrEMBL;Acc:B7QDP5]	Putative phosphatidylinositol transfer protein pdr16 (Fragment)	oxidosqualene cyclase activity
ISCI012684	Acyl_transf_3 domain-containing protein	0	NA	NA	NA	NA	NA	protein coding gene	unspecified product	Acyl_transf_3 domain-containing protein	transferase activity, transferring acyl groups other than amino-acyl groups
ISCI012685	Putative myosin alkali light chain protein (Fragment)	25.566	0.310012	0.611063	0.507332	0.611922	NA	protein coding gene	unspecified product	Putative myosin alkali light chain protein (Fragment)	Calcium ion binding
ISCI012686	transposition, RNA-mediated	8.23399	-0.639341	1.12302	-0.569305	0.569149	NA	protein coding gene	unspecified product	Uncharacterized protein	transposition, RNA-mediated
ISCI012687	#N/A	4.65691	-0.555136	1.28211	-0.432988	0.665024	NA	protein coding gene	unspecified product	Uncharacterized protein	#N/A
ISCI012689	Arginase (EC 3.5.3.1)	0.326147	-0.0222846	4.07589	-0.00546741	0.995638	NA	protein coding gene	unspecified product	Arginase (EC 3.5.3.1)	arginase
ISCI012691	BIGH3, putative	0.942419	-2.51851	4.00831	-0.628321	0.529794	NA	protein coding gene	unspecified product	BIGH3, putative	Four repeated domains in the Fasciclin I family of proteins, present in many other contexts.
ISCI012696	Argininosuccinate synthetase family protein	203.443	0.409028	0.240802	1.69861	0.0893926	NA	protein coding gene	unspecified product	Argininosuccinate synthetase family protein	Peptidase M16 inactive domain
ISCI012698	Nicotinamide N-methyltransferase, putative (EC 2.1.1.49)	13.9179	0.439983	0.796182	0.552616	0.580527	NA	protein coding gene	Nicotinamide N-methyltransferase, putative [Source:UniProtKB/TrEMBL;Acc:B7QAZ0]	Nicotinamide N-methyltransferase, putative (EC 2.1.1.49)	amine N-methyltransferase activity
ISCI012702	Secreted protein, putative	5.59812	-0.377543	1.14796	-0.328883	0.742244	NA	protein coding gene	Secreted protein, putative [Source:UniProtKB/TrEMBL;Acc:B7QAI2]	Secreted protein, putative	#N/A
ISCI012703	Amino acid transporter, putative	175.766	0.00161431	0.223729	0.00721548	0.994243	NA	protein coding gene	unspecified product	Amino acid transporter, putative	positive regulation of TOR signaling
ISCI012707	#N/A	29.537	-0.33411	0.557426	-0.59938	0.54892	NA	protein coding gene	unspecified product	Uncharacterized protein	#N/A
ISCI012708	#N/A	23.2145	0.179884	0.727356	0.247313	0.804666	NA	protein coding gene	unspecified product	Uncharacterized protein	#N/A
ISCI012709	Putative anaphase-promoting complex apc cdc23 subunit (Fragment)	437.74	0.169794	0.154987	1.09554	0.27328	NA	protein coding gene	unspecified product	Putative anaphase-promoting complex apc cdc23 subunit (Fragment)	Cell division cycle
ISCI012710	#N/A	225.537	0.125258	0.204714	0.611867	0.540626	NA	protein coding gene	unspecified product	Uncharacterized protein	#N/A
ISCI012711	#N/A	2.10111	1.55772	2.11411	0.736821	0.461231	NA	protein coding gene	unspecified product	Uncharacterized protein	#N/A
ISCI012712	Putative atrazine chlorohydrolase/guanine deaminase (Fragment)	5.03072	1.28412	1.28423	0.999917	0.317351	NA	protein coding gene	unspecified product	Putative atrazine chlorohydrolase/guanine deaminase (Fragment)	Amidohydrolase domain containing 1
ISCI012713	Probable imidazolonepropionase (EC 3.5.2.7) (Fragment)	17.2865	-0.319352	0.710582	-0.449423	0.653127	NA	protein coding gene	unspecified product	Probable imidazolonepropionase (EC 3.5.2.7) (Fragment)	imidazolonepropionase activity
ISCI012714	Secreted protein, putative	100.098	0.0756398	0.295135	0.256289	0.797727	NA	protein coding gene	unspecified product	Secreted protein, putative	#N/A
ISCI012716	Lipocalin-1 interacting membrane receptor, putative	64.0981	0.299858	0.375021	0.799577	0.423956	NA	protein coding gene	Lipocalin-1 interacting membrane receptor, putative [Source:UniProtKB/TrEMBL;Acc:B7QE68]	Lipocalin-1 interacting membrane receptor, putative	LMBR1-like membrane protein
ISCI012717	#N/A	12.7933	0.14628	0.793228	0.184412	0.853691	NA	protein coding gene	unspecified product	Uncharacterized protein	#N/A
ISCI012719	#N/A	0.518377	0.203597	4.01423	0.0507189	0.95955	NA	protein coding gene	unspecified product	Uncharacterized protein	#N/A
ISCI012721	Latrophilin Cirl (Fragment)	9.21473	-0.30099	1.01962	-0.295199	0.767842	NA	protein coding gene	unspecified product	Latrophilin Cirl (Fragment)	Transmembrane signaling receptor activity. It is involved in the biological process described with cell surface receptor signaling pathway
ISCI012723	#N/A	171.823	0.106562	0.230176	0.462959	0.643394	NA	protein coding gene	unspecified product	Uncharacterized protein	#N/A
ISCI012725	TIL domain-containing protein	0.711188	0.591764	3.98793	0.148389	0.882036	NA	protein coding gene	unspecified product	TIL domain-containing protein	#N/A
ISCI012726	#N/A	0	NA	NA	NA	NA	NA	protein coding gene	unspecified product	Uncharacterized protein	#N/A
ISCI012727	Zinc finger protein, putative	0.367663	-1.33978	4.0462	-0.331121	0.740553	NA	protein coding gene	Zinc finger protein, putative [Source:UniProtKB/TrEMBL;Acc:B7QCX9]	Zinc finger protein, putative	zinc finger
ISCI012728	Salivary HBP family protein, putative (Fragment)	1.43009	-0.263695	3.64606	-0.0723233	0.942345	NA	protein coding gene	unspecified product	Salivary HBP family protein, putative (Fragment)	#N/A
ISCI012730	Putative acyl-coa synthetase (Fragment)	167.846	-0.0603122	0.255321	-0.236221	0.813261	NA	protein coding gene	Acyl-CoA synthetase, putative [Source:UniProtKB/TrEMBL;Acc:B7QC00]	Putative acyl-coa synthetase (Fragment)	PFAM AMP-dependent synthetase and ligase
ISCI012732	#N/A	4.35703	0.392391	1.33794	0.29328	0.769308	NA	protein coding gene	unspecified product	Uncharacterized protein	#N/A
ISCI012733	#N/A	0.709205	0.391351	3.9885	0.0981198	0.921837	NA	protein coding gene	unspecified product	Uncharacterized protein	#N/A
ISCI012734	Putative protease ulp1 family (Fragment)	108.595	0.0899398	0.304894	0.294987	0.768004	NA	protein coding gene	unspecified product	Putative protease ulp1 family (Fragment)	Ulp1 protease family, C-terminal catalytic domain
ISCI012743	#N/A	1.62661	-1.96843	2.92851	-0.67216	0.501482	NA	protein coding gene	unspecified product	Uncharacterized protein	#N/A
ISCI012744	#N/A	20.0101	0.279508	0.675352	0.41387	0.678969	NA	protein coding gene	unspecified product	Uncharacterized protein	#N/A
ISCI012745	cell-cell junction organization	7.07966	-0.324277	1.13841	-0.284852	0.775758	NA	protein coding gene	unspecified product	Uncharacterized protein (Fragment)	cell-cell junction organization
ISCI012746	Aminoacyl-tRNA hydrolase (EC 3.1.1.29)	103.299	-0.0351892	0.301314	-0.116786	0.90703	NA	protein coding gene	unspecified product	Aminoacyl-tRNA hydrolase (EC 3.1.1.29)	aminoacyl-tRNA hydrolase activity
ISCI012747	Neprilysin, putative (EC 3.4.24.71)	2.43025	0.202472	2.00554	0.100956	0.919585	NA	protein coding gene	unspecified product	Neprilysin, putative (EC 3.4.24.71)	Peptidase family M13
ISCI012748	#N/A	18.5285	0.104122	0.695222	0.149768	0.880948	NA	protein coding gene	unspecified product	Uncharacterized protein	#N/A
ISCI012749	0	298.195	0.0477393	0.176502	0.270475	0.786795	NA	protein coding gene	unspecified product	Uncharacterized protein (Fragment)	0
ISCI012750	#N/A	3.70095	1.74291	1.73888	1.00232	0.316191	NA	protein coding gene	unspecified product	Uncharacterized protein	#N/A
ISCI012753	XTimeless1 family protein	155.385	0.0279491	0.252317	0.11077	0.911799	NA	protein coding gene	XTimeless1 family protein [Source:UniProtKB/TrEMBL;Acc:B7QB49]	XTimeless1 family protein	Timeless protein
ISCI012755	Putative insulin-like growth factor-binding protein complex acid labile subunit (Fragment)	11.2633	0.846974	1.16073	0.729689	0.46558	NA	protein coding gene	unspecified product	Putative insulin-like growth factor-binding protein complex acid labile subunit (Fragment)	Leucine Rich Repeat
ISCI012756	#N/A	2.91943	-0.143917	1.91471	-0.0751637	0.940084	NA	protein coding gene	unspecified product	Uncharacterized protein	#N/A
ISCI012759	#N/A	1.13841	-1.88681	3.34126	-0.564699	0.572279	NA	protein coding gene	unspecified product	Uncharacterized protein	#N/A
ISCI012760	#N/A	0.799239	-0.669617	3.99235	-0.167725	0.8668	NA	protein coding gene	unspecified product	Uncharacterized protein	#N/A
ISCI012761	#N/A	2.08741	-1.6704	2.11911	-0.788255	0.430547	NA	protein coding gene	unspecified product	Uncharacterized protein	#N/A
ISCI012762	Timeless, putative	102.174	0.243831	0.335301	0.727199	0.467104	NA	protein coding gene	unspecified product	Timeless, putative	Protein timeless homolog
ISCI012767	Manganese superoxide dismutase, putative (EC 1.15.1.1)	412.859	0.048785	0.160515	0.303928	0.761183	NA	protein coding gene	Manganese superoxide dismutase, putative [Source:UniProtKB/TrEMBL;Acc:B7QCL3]	Manganese superoxide dismutase, putative (EC 1.15.1.1)	Iron/manganese superoxide dismutases, C-terminal domain
ISCI012770	Putative g protein-coupled receptor (Fragment)	173.605	0.0625883	0.257181	0.243363	0.807724	NA	protein coding gene	unspecified product	Putative g protein-coupled receptor (Fragment)	G-protein coupled receptor activity
ISCI012771	#N/A	27.1464	-0.10847	0.567893	-0.191005	0.848522	NA	protein coding gene	unspecified product	Uncharacterized protein	#N/A
ISCI012772	Mitochondrial import inner membrane translocase subunit Tim9, putative	78.9211	0.0440309	0.332148	0.132564	0.894538	NA	protein coding gene	Mitochondrial import inner membrane translocase subunit Tim9, putative [Source:UniProtKB/TrEMBL;Acc:B7QBV2]	Mitochondrial import inner membrane translocase subunit Tim9, putative	Belongs to the small Tim family
ISCI012774	#N/A	0.404441	1.39608	4.03916	0.345636	0.729616	NA	protein coding gene	unspecified product	Uncharacterized protein	#N/A
ISCI012777	Adipophilin/perilipin, putative	0.49595	2.34319	3.99459	0.58659	0.557479	NA	protein coding gene	unspecified product	Adipophilin/perilipin, putative	Belongs to the perilipin family
ISCI012778	Sucrase-isomaltase, putative (EC 3.2.1.3)	2.20163	-1.96874	2.40976	-0.816988	0.413935	NA	protein coding gene	unspecified product	Sucrase-isomaltase, putative (EC 3.2.1.3)	Belongs to the glycosyl hydrolase 31 family
ISCI012780	SET and MYND domain-containing protein, putative	125.761	-0.208563	0.283406	-0.735914	0.461783	NA	protein coding gene	unspecified product	SET and MYND domain-containing protein, putative	RNA polymerase II intronic transcription regulatory region sequence-specific DNA binding
ISCI012781	High affinity choline transporter, putative (High affinity choline transporter, putative (Fragment)) (Fragment)	57.4467	-0.377221	0.382561	-0.986042	0.324113	NA	protein coding gene	unspecified product	High affinity choline transporter, putative (High affinity choline transporter, putative (Fragment)) (Fragment)	Belongs to the sodium solute symporter (SSF) (TC 2.A.21) family
ISCI012783	#N/A	0.591803	-2.18532	4.01643	-0.544095	0.586376	NA	protein coding gene	unspecified product	Uncharacterized protein	#N/A
ISCI012784	#N/A	0.677157	-1.22562	3.98766	-0.307354	0.758574	NA	protein coding gene	unspecified product	#N/A	Insect cuticle protein
ISCI012785	Cytochrome P450, putative (EC 1.14.14.1)	0	NA	NA	NA	NA	NA	protein coding gene	unspecified product	Cytochrome P450, putative (EC 1.14.14.1)	cytochrome P450
ISCI012787	MutS_I domain-containing protein	38.3323	-0.251371	0.483822	-0.519553	0.603375	NA	protein coding gene	unspecified product	MutS_I domain-containing protein	DNA mismatch repair
ISCI012788	Calcium-dependent cysteine protease, putative	0.185263	0.680459	4.07015	0.167183	0.867226	NA	protein coding gene	unspecified product	Calcium-dependent cysteine protease, putative	Belongs to the peptidase C2 family
ISCI012791	Monocarboxylate transporter, putative	6.91041	-0.264169	1.07591	-0.245532	0.806045	NA	protein coding gene	unspecified product	Monocarboxylate transporter, putative	monocarboxylate transporter
ISCI012792	#N/A	10.3495	0.378467	1.48564	0.25475	0.798916	NA	protein coding gene	unspecified product	Uncharacterized protein	#N/A
ISCI012795	cellular response to interferon-beta	12.0313	0.732855	0.983121	0.745437	0.456007	NA	protein coding gene	unspecified product	Uncharacterized protein (Fragment)	cellular response to interferon-beta
ISCI012796	Regulatory subunit of the condensin complex, a complex required for conversion of interphase chromatin into mitotic-like condense chromosomes. The condensin complex probably introduces positive supercoils into relaxed DNA in the presence of type I topoisomerases and converts nicked DNA into positive knotted forms in the presence of type II topoisomerases	262.751	0.220578	0.188357	1.17106	0.241575	NA	protein coding gene	unspecified product	Uncharacterized protein	Regulatory subunit of the condensin complex, a complex required for conversion of interphase chromatin into mitotic-like condense chromosomes. The condensin complex probably introduces positive supercoils into relaxed DNA in the presence of type I topoisomerases and converts nicked DNA into positive knotted forms in the presence of type II topoisomerases
ISCI012799	#N/A	0.223436	0.804527	4.07272	0.19754	0.843405	NA	protein coding gene	unspecified product	Uncharacterized protein	#N/A
ISCI012800	Cationic amino acid transporter, putative (Cationic amino acid transporter, putative (Fragment)) (Fragment)	365.195	-0.266521	0.160585	-1.65968	0.0969779	NA	protein coding gene	Cationic amino acid transporter, putative (Fragment) [Source:UniProtKB/TrEMBL;Acc:B7QB44]	Cationic amino acid transporter, putative (Cationic amino acid transporter, putative (Fragment)) (Fragment)	amino acid transmembrane transporter activity. It is involved in the biological process described with amino acid transmembrane transport
ISCI012801	Nuclear apoptosis-inducing factor 1 (Regulatory protein zeste)	174.87	0.0348882	0.243115	0.143505	0.885891	NA	protein coding gene	unspecified product	Nuclear apoptosis-inducing factor 1 (Regulatory protein zeste)	#N/A
ISCI012802	Amino acid transporter, putative	115.595	0.262173	0.291097	0.900635	0.367782	NA	protein coding gene	unspecified product	Amino acid transporter, putative	Amino acid permease
ISCI012803	Glucose dehydrogenase, putative	0	NA	NA	NA	NA	NA	protein coding gene	unspecified product	Glucose dehydrogenase, putative	Glucose dehydrogenase acceptor -like
ISCI012804	#N/A	0.984327	0.400149	3.05905	0.130808	0.895927	NA	protein coding gene	unspecified product	Uncharacterized protein	#N/A
ISCI012805	#N/A	0.829864	-0.262595	3.20793	-0.0818582	0.934759	NA	protein coding gene	unspecified product	Uncharacterized protein	#N/A
ISCI012806	#N/A	1.84895	-0.181308	3.27789	-0.0553123	0.95589	NA	protein coding gene	unspecified product	Uncharacterized protein	#N/A
ISCI012809	Transferase activity, transferring glycosyl groups	3.95302	-0.463872	1.35195	-0.343114	0.731513	NA	protein coding gene	unspecified product	Uncharacterized protein	Transferase activity, transferring glycosyl groups
ISCI012811	#N/A	1.44923	-1.83466	3.99733	-0.458972	0.646254	NA	protein coding gene	unspecified product	Uncharacterized protein	#N/A
ISCI012815	Zinc metalloprotease, putative	9.72012	-0.0471989	1.0251	-0.0460431	0.963276	NA	protein coding gene	unspecified product	Zinc metalloprotease, putative	#N/A
ISCI012816	Peptidase_M13 domain-containing protein	35.8069	-0.424428	0.556919	-0.762101	0.446	NA	protein coding gene	unspecified product	Peptidase_M13 domain-containing protein	Endothelin-converting enzyme
ISCI012817	#N/A	307.272	0.122687	0.182658	0.671676	0.50179	NA	protein coding gene	unspecified product	Uncharacterized protein	#N/A
ISCI012818	Putative histone binding domain of the death-domain associated protein (Fragment)	103.603	0.16562	0.304502	0.543904	0.586508	NA	protein coding gene	unspecified product	Putative histone binding domain of the death-domain associated protein (Fragment)	#N/A
ISCI012819	Daxx protein, putative (Daxx-like protein)	407.323	0.192044	0.155278	1.23677	0.216171	NA	protein coding gene	unspecified product	Daxx protein, putative (Daxx-like protein)	response to diamide
ISCI012821	#N/A	48.7891	0.397625	0.736951	0.539554	0.589505	NA	protein coding gene	unspecified product	Uncharacterized protein	#N/A
ISCI012822	#N/A	69.1819	0.0506525	0.349525	0.144918	0.884776	NA	protein coding gene	unspecified product	Uncharacterized protein	#N/A
ISCI012826	#N/A	443.406	0.0742166	0.163337	0.454376	0.649558	NA	protein coding gene	unspecified product	Uncharacterized protein	#N/A
ISCI012827	Dual specificity protein phosphatase, putative (EC 3.1.3.16) (Dual specificity protein phosphatase, putative (Fragment)) (Fragment)	133.411	0.0185512	0.269678	0.0687904	0.945156	NA	protein coding gene	Dual specificity protein phosphatase, putative (Fragment) [Source:UniProtKB/TrEMBL;Acc:B7QEI6]	Dual specificity protein phosphatase, putative (EC 3.1.3.16) (Dual specificity protein phosphatase, putative (Fragment)) (Fragment)	phosphatase activity. It is involved in the biological process described with protein dephosphorylation
ISCI012828	#N/A	56.3273	-0.0375405	0.444738	-0.0844103	0.93273	NA	protein coding gene	unspecified product	Uncharacterized protein	#N/A
ISCI012829	#N/A	179.58	0.222536	0.222655	0.999466	0.317569	NA	protein coding gene	unspecified product	Uncharacterized protein (Fragment)	#N/A
ISCI012832	Alpha-mannosidase (EC 3.2.1.-) (Fragment)	0.848241	0.236083	3.93255	0.060033	0.952129	NA	protein coding gene	unspecified product	Alpha-mannosidase (EC 3.2.1.-) (Fragment)	carbohydrate binding. It is involved in the biological process described with mannose metabolic process
ISCI012833	Glyco_hydro_38C domain-containing protein	0.183213	-0.941629	4.06442	-0.231676	0.81679	NA	protein coding gene	unspecified product	Glyco_hydro_38C domain-containing protein	#N/A
ISCI012834	#N/A	7.63	0.454897	1.03527	0.439398	0.660373	NA	protein coding gene	unspecified product	Uncharacterized protein	#N/A
ISCI012835	Lysosomal alpha-mannosidase, putative (EC 3.2.1.24) (Lysosomal alpha-mannosidase, putative (Fragment)) (Fragment)	53.0286	0.253436	0.408022	0.621134	0.534511	NA	protein coding gene	unspecified product	Lysosomal alpha-mannosidase, putative (EC 3.2.1.24) (Lysosomal alpha-mannosidase, putative (Fragment)) (Fragment)	Alpha mannosidase, middle domain
ISCI012836	Secreted salivary gland peptide, putative	208.625	-0.185746	0.241816	-0.76813	0.44241	NA	protein coding gene	unspecified product	Secreted salivary gland peptide, putative	Solute carrier family 25 member
ISCI012837	ABC transporter, putative (EC 3.6.3.44) (ABC transporter, putative (Fragment)) (Fragment)	0.191416	-0.969882	4.06499	-0.238594	0.811421	NA	protein coding gene	unspecified product	ABC transporter, putative (EC 3.6.3.44) (ABC transporter, putative (Fragment)) (Fragment)	ABC transporter transmembrane region
ISCI012841	#N/A	0.193293	-0.976185	4.06512	-0.240137	0.810224	NA	protein coding gene	unspecified product	Uncharacterized protein (Fragment)	#N/A
ISCI012842	Popeye domaincontaining protein, putative	1.05486	1.12259	3.39682	0.330483	0.741035	NA	protein coding gene	unspecified product	Popeye domaincontaining protein, putative	mRNA transport
ISCI012851	#N/A	16.2549	-0.745408	0.87518	-0.85172	0.39437	NA	protein coding gene	unspecified product	Uncharacterized protein (Fragment)	#N/A
ISCI012852	G/T mismatch binding family protein	267.966	0.0307525	0.1934	0.15901	0.873661	NA	protein coding gene	unspecified product	G/T mismatch binding family protein	Component of the post-replicative DNA mismatch repair system (MMR)
ISCI012853	#N/A	203.323	-0.00421088	0.226657	-0.0185782	0.985178	NA	protein coding gene	unspecified product	Uncharacterized protein	#N/A
ISCI012856	#N/A	0.557565	-1.11568	4.01371	-0.277966	0.781038	NA	protein coding gene	unspecified product	#N/A	#N/A
ISCI012858	#N/A	13.2774	0.0182406	0.79163	0.0230418	0.981617	NA	protein coding gene	unspecified product	Uncharacterized protein	#N/A
ISCI012861	#N/A	161.419	-0.0207411	0.292928	-0.070806	0.943552	NA	protein coding gene	unspecified product	Uncharacterized protein	#N/A
ISCI012862	Ubiquitin-conjugating enzyme, putative (EC 6.3.2.19)	409.792	-0.0566579	0.169876	-0.333525	0.738738	NA	protein coding gene	unspecified product	Ubiquitin-conjugating enzyme, putative (EC 6.3.2.19)	enzyme E2 J2
ISCI012863	Hexosyltransferase (EC 2.4.1.-)	306.266	-0.140906	0.193047	-0.729905	0.465448	NA	protein coding gene	unspecified product	Hexosyltransferase (EC 2.4.1.-)	Galactosyltransferase activity. It is involved in the biological process described with protein glycosylation
ISCI012866	Protein SMG8	218.22	0.112924	0.227708	0.495918	0.619952	NA	protein coding gene	unspecified product	Protein SMG8	Involved in nonsense-mediated decay (NMD) of mRNAs containing premature stop codons
ISCI012867	#N/A	148.879	-0.177536	0.249403	-0.711843	0.476562	NA	protein coding gene	unspecified product	Uncharacterized protein	#N/A
ISCI012869	THAP-type domain-containing protein	232.631	-0.216204	0.251755	-0.858786	0.390459	NA	protein coding gene	unspecified product	THAP-type domain-containing protein	#N/A
ISCI012872	Gamma-glutamyltransferase, putative (EC 2.3.2.2) (Gamma-glutamyltransferase, putative (Fragment)) (Fragment)	1.12271	-2.21567	2.8649	-0.773382	0.439296	NA	protein coding gene	unspecified product	Gamma-glutamyltransferase, putative (EC 2.3.2.2) (Gamma-glutamyltransferase, putative (Fragment)) (Fragment)	gamma-glutamyltransferase activity. It is involved in the biological process described with glutathione metabolic process
ISCI012875	Putative p53-mediated apoptosis protein (Fragment)	323.911	0.0524015	0.184697	0.283716	0.776628	NA	protein coding gene	unspecified product	Putative p53-mediated apoptosis protein (Fragment)	Etoposide-induced protein 2.4
ISCI012876	#N/A	16.4301	-1.10955	1.1431	-0.970647	0.331724	NA	protein coding gene	unspecified product	Uncharacterized protein	#N/A
ISCI012877	Putative ubiquitin-conjugating enzyme e2 o (Fragment)	85.402	-0.032851	0.336952	-0.0974946	0.922334	NA	protein coding gene	Ubiquitin-conjugating enzyme, putative (Fragment) [Source:UniProtKB/TrEMBL;Acc:B7QF99]	Putative ubiquitin-conjugating enzyme e2 o (Fragment)	Ubiquitin-conjugating enzyme E2, catalytic domain homologues
ISCI012878	#N/A	73.8941	0.0980765	0.371757	0.263819	0.79192	NA	protein coding gene	unspecified product	Uncharacterized protein (Fragment)	#N/A
ISCI012884	#N/A	26.1375	0.231252	0.608242	0.380198	0.703799	NA	protein coding gene	unspecified product	Uncharacterized protein	#N/A
ISCI012885	#N/A	2.55604	0.376301	2.11867	0.177612	0.859028	NA	protein coding gene	unspecified product	Uncharacterized protein	#N/A
ISCI012886	Glucose dehydrogenase, putative (EC 1.1.99.1)	1.58003	-0.672342	2.31564	-0.290348	0.77155	NA	protein coding gene	unspecified product	Glucose dehydrogenase, putative (EC 1.1.99.1)	choline dehydrogenase activity
ISCI012887	CDP-diacylglycerol--inositol 3-phosphatidyltransferase (EC 2.7.8.11) (Fragment)	209.69	-0.109004	0.213014	-0.511721	0.608847	NA	protein coding gene	Phosphatidylinositol synthase, putative (Fragment) [Source:UniProtKB/TrEMBL;Acc:B7QF50]	CDP-diacylglycerol--inositol 3-phosphatidyltransferase (EC 2.7.8.11) (Fragment)	Phosphotransferase activity, for other substituted phosphate groups. It is involved in the biological process described with phospholipid biosynthetic process
ISCI012889	Cellular tumor antigen P53, putative	459.217	-0.038542	0.155206	-0.248328	0.80388	NA	protein coding gene	unspecified product	Cellular tumor antigen P53, putative	tumor protein
ISCI012891	PH domain-containing protein	208.948	-0.18576	0.206123	-0.901206	0.367479	NA	protein coding gene	unspecified product	PH domain-containing protein	Pleckstrin homology domain.
ISCI012893	Lethal(2)neighbour of Tid protein, putative	121.06	-0.0661373	0.271492	-0.243606	0.807536	NA	protein coding gene	unspecified product	Lethal(2)neighbour of Tid protein, putative	Transferase activity, transferring hexosyl groups
ISCI012896	Leucine rich domain-containing protein, putative (EC 3.1.3.16) (Leucine rich domain-containing protein, putative (Fragment)) (Fragment)	182.309	0.063726	0.223771	0.284782	0.775811	NA	protein coding gene	unspecified product	Leucine rich domain-containing protein, putative (EC 3.1.3.16) (Leucine rich domain-containing protein, putative (Fragment)) (Fragment)	repeat protein 1
ISCI012898	Putative conserved protein with signal anchor (Fragment)	52.589	0.0510523	0.437266	0.116753	0.907055	NA	protein coding gene	unspecified product	Putative conserved protein with signal anchor (Fragment)	#N/A
ISCI012899	DCAF15_WD40 domain-containing protein	251.438	0.0963852	0.192471	0.500779	0.616527	NA	protein coding gene	unspecified product	DCAF15_WD40 domain-containing protein	protein ubiquitination
ISCI012901	#N/A	0.450617	-0.154796	4.01843	-0.0385216	0.969272	NA	protein coding gene	unspecified product	Uncharacterized protein	#N/A
ISCI012902	#N/A	3.00212	0.187055	1.61718	0.115668	0.907916	NA	protein coding gene	unspecified product	Uncharacterized protein	#N/A
ISCI012903	#N/A	9.51273	-1.44101	1.02386	-1.40743	0.159301	NA	protein coding gene	unspecified product	Uncharacterized protein	#N/A
ISCI012904	PDZ/DHR/GLGF domaincontaining protein	28.5031	-0.325287	0.561853	-0.578954	0.562621	NA	protein coding gene	unspecified product	PDZ/DHR/GLGF domaincontaining protein	establishment or maintenance of cell polarity
ISCI012906	#N/A	15.1835	-0.162842	1.35305	-0.120352	0.904204	NA	protein coding gene	unspecified product	Uncharacterized protein	#N/A
ISCI012907	Putative ccr4-not transcription complex subunit 6-like isoform x2 (Fragment)	352.783	0.0217472	0.161127	0.13497	0.892636	NA	protein coding gene	Carbon catabolite repressor protein, putative [Source:UniProtKB/TrEMBL;Acc:B7QBK9]	Putative ccr4-not transcription complex subunit 6-like isoform x2 (Fragment)	CCR4-NOT transcription complex subunit 6-like
ISCI012908	#N/A	53.5553	0.0909417	0.435799	0.208678	0.8347	NA	protein coding gene	unspecified product	Uncharacterized protein	#N/A
ISCI012910	Putative golgi-specific brefeldin a-resistance guanine nucleotide exchange factor 1-like protein	407.374	0.0319866	0.158066	0.202363	0.839633	NA	protein coding gene	unspecified product	Putative golgi-specific brefeldin a-resistance guanine nucleotide exchange factor 1-like protein	regulation of ARF protein signal transduction
ISCI012913	Histidine ammonia-lyase (EC 4.3.1.3) (Fragment)	12.2237	-0.408296	1.23091	-0.331703	0.740114	NA	protein coding gene	unspecified product	Histidine ammonia-lyase (EC 4.3.1.3) (Fragment)	Aromatic amino acid lyase
ISCI012914	Calcium-activated potassium channel alpha subunit, putative	17.0157	0.362899	0.687416	0.527917	0.597557	NA	protein coding gene	unspecified product	Calcium-activated potassium channel alpha subunit, putative	Large conductance calcium-activated potassium channel activity. It is involved in the biological process described with potassium ion transport
ISCI012915	Reverse transcriptase, putative	31.926	-0.0872417	3.95186	-0.0220761	0.982387	NA	protein coding gene	unspecified product	Reverse transcriptase, putative	Reverse transcriptase (RNA-dependent DNA polymerase)
ISCI012916	Reverse transcriptase (RNA-dependent DNA polymerase)	12.2058	0.0157336	1.4838	0.0106036	0.99154	NA	protein coding gene	unspecified product	Uncharacterized protein	Reverse transcriptase (RNA-dependent DNA polymerase)
ISCI012917	Belongs to the sodium solute symporter (SSF) (TC 2.A.21) family	289.408	0.30092	0.193664	1.55383	0.120226	NA	protein coding gene	unspecified product	Uncharacterized protein	Belongs to the sodium solute symporter (SSF) (TC 2.A.21) family
ISCI012918	Putative regulation of transcription (Fragment)	196.713	0.15046	0.213374	0.705147	0.480719	NA	protein coding gene	unspecified product	Putative regulation of transcription (Fragment)	#N/A
ISCI012919	Putative translin associated factor x (Fragment)	469.352	-0.0201365	0.144276	-0.139569	0.889001	NA	protein coding gene	unspecified product	Putative translin associated factor x (Fragment)	A2A adenosine receptor binding
ISCI012921	#N/A	2.99803	0.51359	1.80429	0.28465	0.775912	NA	protein coding gene	unspecified product	Uncharacterized protein	#N/A
ISCI012924	#N/A	49.7881	-0.24397	0.454368	-0.536943	0.591307	NA	protein coding gene	unspecified product	Uncharacterized protein	#N/A
ISCI012925	#N/A	4.24508	0.172714	1.78773	0.0966106	0.923036	NA	protein coding gene	unspecified product	Uncharacterized protein	#N/A
ISCI012926	Putative tick transposon (Fragment)	1.28113	1.38674	3.19318	0.434282	0.664083	NA	protein coding gene	unspecified product	Putative tick transposon (Fragment)	Reverse transcriptase (RNA-dependent DNA polymerase)
ISCI012939	ATP binding cassette (ABC) transporter, putative (ATP binding cassette (ABC) transporter, putative (Fragment)) (Fragment)	0.463673	0.259019	4.00837	0.0646196	0.948477	NA	protein coding gene	unspecified product	ATP binding cassette (ABC) transporter, putative (ATP binding cassette (ABC) transporter, putative (Fragment)) (Fragment)	activity. It is involved in the biological process described with transport
ISCI012940	Lipid exporter ABCA1, putative (EC 3.6.3.25)	4.97856	-0.776447	1.22318	-0.634778	0.525573	NA	protein coding gene	unspecified product	Lipid exporter ABCA1, putative (EC 3.6.3.25)	activity. It is involved in the biological process described with transport
ISCI012942	ABC transporter, putative	0.323789	-0.0533434	4.07525	-0.0130896	0.989556	NA	protein coding gene	unspecified product	ABC transporter, putative	activity. It is involved in the biological process described with transport
ISCI012944	#N/A	0.637824	0.253732	3.99819	0.0634616	0.949399	NA	protein coding gene	unspecified product	Uncharacterized protein	#N/A
ISCI012945	Mannosyltransferase (EC 2.4.1.-) (Fragment)	163.852	0.143915	0.236726	0.607941	0.543227	NA	protein coding gene	unspecified product	Mannosyltransferase (EC 2.4.1.-) (Fragment)	Phosphatidylinositol glycan anchor biosynthesis class Z
ISCI012949	#N/A	0.607474	-1.35164	4.0014	-0.337791	0.735521	NA	protein coding gene	unspecified product	Uncharacterized protein	#N/A
ISCI012950	Rest corepressor (Corest) protein, putative	65.8527	0.174766	0.382125	0.457353	0.647417	NA	protein coding gene	Rest corepressor (Corest) protein, putative [Source:UniProtKB/TrEMBL;Acc:B7QE05]	Rest corepressor (Corest) protein, putative	chromatin binding
ISCI012952	Abhydrolase domain-containing protein, putative	284.7	-0.0213763	0.184947	-0.115581	0.907985	NA	protein coding gene	unspecified product	Abhydrolase domain-containing protein, putative	negative regulation of sequestering of triglyceride
ISCI012955	Putative ras-related protein rab-8a isoform x2 (Fragment)	307.832	-0.115894	0.17744	-0.653142	0.513665	NA	protein coding gene	RAS-related protein, putative [Source:UniProtKB/TrEMBL;Acc:B7QDB4]	Putative ras-related protein rab-8a isoform x2 (Fragment)	GTP binding. It is involved in the biological process described with
ISCI012964	Carrier protein, putative (Carrier protein, putative (Fragment)) (Fragment)	30.6083	-0.545117	0.539173	-1.01102	0.312005	NA	protein coding gene	unspecified product	Carrier protein, putative (Carrier protein, putative (Fragment)) (Fragment)	Mitochondrial carrier protein
ISCI012967	#N/A	4.68585	-0.151904	1.24747	-0.12177	0.903081	NA	protein coding gene	unspecified product	Uncharacterized protein	#N/A
ISCI012970	Calcitonin receptor, putative	2.95897	-0.204288	1.59857	-0.127794	0.898312	NA	protein coding gene	unspecified product	Calcitonin receptor, putative	receptor activity. It is involved in the biological process described with G-protein coupled receptor signaling pathway
ISCI012974	Maltose permease, putative	2.92227	-1.28658	1.63282	-0.787952	0.430725	NA	protein coding gene	unspecified product	Maltose permease, putative	MFS_1 like family
ISCI012977	Maltose permease, putative (Maltose permease, putative (Fragment)) (Fragment)	0	NA	NA	NA	NA	NA	protein coding gene	unspecified product	Maltose permease, putative (Maltose permease, putative (Fragment)) (Fragment)	MFS_1 like family
ISCI012978	#N/A	0	NA	NA	NA	NA	NA	protein coding gene	unspecified product	Uncharacterized protein	#N/A
ISCI012983	Putative copper/zinc superoxide dismutase (Fragment)	0.73683	-1.85212	3.98611	-0.464644	0.642186	NA	protein coding gene	unspecified product	Putative copper/zinc superoxide dismutase (Fragment)	Metal ion binding. It is involved in the biological process described with
ISCI012987	Putative rac1 gtpase effector frl (Fragment)	235.322	0.0924028	0.195136	0.47353	0.635835	NA	protein coding gene	unspecified product	Putative rac1 gtpase effector frl (Fragment)	It is involved in the biological process described with actin nucleation
ISCI012990	Secreted protein, putative	0.600332	0.342265	3.98514	0.0858853	0.931558	NA	protein coding gene	unspecified product	Secreted protein, putative	#N/A
ISCI012991	Methyltransf_11 domain-containing protein	0.190301	-0.966108	4.06492	-0.23767	0.812137	NA	protein coding gene	unspecified product	Methyltransf_11 domain-containing protein	Methyltransferase domain
ISCI012994	#N/A	0.275819	1.17301	4.04661	0.289876	0.771911	NA	protein coding gene	unspecified product	Uncharacterized protein	#N/A
ISCI012997	#N/A	0.589985	-0.651713	3.9903	-0.163325	0.870263	NA	protein coding gene	unspecified product	Uncharacterized protein (Fragment)	#N/A
ISCI012998	#N/A	1.48814	-1.31176	3.07467	-0.426636	0.669645	NA	protein coding gene	unspecified product	#N/A	#N/A
ISCI013004	Chitinase, putative	2.62622	0.863363	1.66458	0.518666	0.603994	NA	protein coding gene	unspecified product	Chitinase, putative	Glyco_18
ISCI013005	Arginine kinase (EC 2.7.3.3) (Fragment)	0.972997	-0.647194	3.59203	-0.180175	0.857015	NA	protein coding gene	unspecified product	Arginine kinase (EC 2.7.3.3) (Fragment)	ATP:guanido phosphotransferase, C-terminal catalytic domain
ISCI013006	Arginine kinase, putative (EC 2.7.3.3)	2.03078	2.67058	2.34475	1.13896	0.254718	NA	protein coding gene	unspecified product	Arginine kinase, putative (EC 2.7.3.3)	Belongs to the ATP guanido phosphotransferase family
ISCI013007	#N/A	10.0967	-0.160805	1.60627	-0.100111	0.920256	NA	protein coding gene	unspecified product	Uncharacterized protein	#N/A
ISCI013011	Chitinase, putative	1.73324	2.31442	2.86593	0.807564	0.419342	NA	protein coding gene	unspecified product	Chitinase, putative	Belongs to the glycosyl hydrolase 18 family
ISCI013017	Amino acid transporter, putative	0.192153	-0.972364	4.06504	-0.239202	0.810949	NA	protein coding gene	unspecified product	Amino acid transporter, putative	Amino acid permease
ISCI013019	#N/A	62.8617	-0.638827	0.568446	-1.12381	0.261092	NA	protein coding gene	unspecified product	Uncharacterized protein	#N/A
ISCI013020	Putative secreted protein	306.927	-0.178948	0.190172	-0.940979	0.346716	NA	protein coding gene	unspecified product	Putative secreted protein	#N/A
ISCI013022	#N/A	0	NA	NA	NA	NA	NA	protein coding gene	unspecified product	Uncharacterized protein (Fragment)	#N/A
ISCI013027	Vesicle coat complex COPII, subunit SFB3, putative	0.381649	-1.36507	4.04645	-0.33735	0.735853	NA	protein coding gene	Vesicle coat complex COPII, subunit SFB3, putative [Source:UniProtKB/TrEMBL;Acc:B7QE79]	Vesicle coat complex COPII, subunit SFB3, putative	Chitin-binding domain type 2
ISCI013029	Peritrophin A, putative	0	NA	NA	NA	NA	NA	protein coding gene	Peritrophin A, putative [Source:UniProtKB/TrEMBL;Acc:B7QE81]	Peritrophin A, putative	Chitin-binding domain type 2
ISCI013031	cellular response to interferon-beta	16.4454	-0.567317	0.803356	-0.706184	0.480074	NA	protein coding gene	unspecified product	Uncharacterized protein (Fragment)	cellular response to interferon-beta
ISCI013040	Mic1 domain-containing protein (Fragment)	408.71	0.0850621	0.170947	0.497593	0.618771	NA	protein coding gene	unspecified product	Mic1 domain-containing protein (Fragment)	regulation of autophagy
ISCI013042	Putative nadh-ubiquinone oxidoreductase nufs7/psst/20 kDa subunit (Fragment)	476.938	0.0675783	0.161703	0.417917	0.676007	NA	protein coding gene	unspecified product	Putative nadh-ubiquinone oxidoreductase nufs7/psst/20 kDa subunit (Fragment)	NADH ubiquinone oxidoreductase, 20 Kd subunit
ISCI013043	#N/A	106.142	-0.04078	0.366663	-0.111219	0.911442	NA	protein coding gene	unspecified product	Uncharacterized protein	#N/A
ISCI013045	Cytochrome P450, putative (EC 1.14.14.1) (Cytochrome P450, putative (Fragment)) (Fragment)	0.149893	-0.997083	4.06897	-0.245045	0.806421	NA	protein coding gene	unspecified product	Cytochrome P450, putative (EC 1.14.14.1) (Cytochrome P450, putative (Fragment)) (Fragment)	Belongs to the cytochrome P450 family
ISCI013050	Putative trna uracil-5-methyltransferase (Fragment)	345.541	0.0869982	0.173226	0.502223	0.615511	NA	protein coding gene	unspecified product	Putative trna uracil-5-methyltransferase (Fragment)	Belongs to the class I-like SAM-binding methyltransferase superfamily. RNA M5U methyltransferase family
ISCI013053	DDE Tnp4 domain-containing protein	1.67334	-1.68445	2.57027	-0.655359	0.512237	NA	protein coding gene	unspecified product	DDE Tnp4 domain-containing protein	DDE superfamily endonuclease
ISCI013055	D-aminoacyl-tRNA deacylase (EC 3.1.1.96)	172.738	-0.17275	0.262147	-0.658983	0.509907	NA	protein coding gene	unspecified product	D-aminoacyl-tRNA deacylase (EC 3.1.1.96)	D-tyrosyl-tRNA(Tyr) deacylase 2
ISCI013058	Serine/threonine protein kinase, putative (EC 2.7.11.16) (Serine/threonine protein kinase, putative (Fragment)) (Fragment)	1.52611	-0.923638	2.58675	-0.357065	0.721044	NA	protein coding gene	unspecified product	Serine/threonine protein kinase, putative (EC 2.7.11.16) (Serine/threonine protein kinase, putative (Fragment)) (Fragment)	Belongs to the protein kinase superfamily
ISCI013059	Rhabdo_ncap domain-containing protein	4.79066	-0.853465	1.27226	-0.670826	0.502331	NA	protein coding gene	unspecified product	Rhabdo_ncap domain-containing protein	Rhabdovirus nucleocapsid protein
ISCI013060	Protein of unknown function (DUF1168)	260.939	0.137826	0.196247	0.702308	0.482487	NA	protein coding gene	unspecified product	Uncharacterized protein (Fragment)	Protein of unknown function (DUF1168)
ISCI013062	#N/A	155.713	0.0553872	0.257692	0.214936	0.829817	NA	protein coding gene	unspecified product	Uncharacterized protein	#N/A
ISCI013065	Complex I-15 kDa (NADH dehydrogenase [ubiquinone] iron-sulfur protein 5) (NADH-ubiquinone oxidoreductase 15 kDa subunit)	358.605	-0.0140621	0.179098	-0.0785163	0.937417	NA	protein coding gene	unspecified product	Complex I-15 kDa (NADH dehydrogenase [ubiquinone] iron-sulfur protein 5) (NADH-ubiquinone oxidoreductase 15 kDa subunit)	NADH:ubiquinone oxidoreductase, NDUFS5-15kDa
ISCI013066	#N/A	101.421	-0.188174	0.293423	-0.641305	0.521324	NA	protein coding gene	unspecified product	Uncharacterized protein	#N/A
ISCI013067	#N/A	1.88059	2.33276	2.10627	1.10753	0.268065	NA	protein coding gene	unspecified product	Uncharacterized protein	#N/A
ISCI013069	Erg potassium channel, putative	3.93294	1.22969	1.70555	0.720991	0.470915	NA	protein coding gene	Erg potassium channel, putative [Source:UniProtKB/TrEMBL;Acc:B7QAD0]	Erg potassium channel, putative	Motif C-terminal to PAS motifs (likely to contribute to PAS structural domain)
ISCI013074	Acid methyltransferase, putative	1.08811	0.584233	3.98182	0.146725	0.883349	NA	protein coding gene	unspecified product	Acid methyltransferase, putative	juvenile hormone acid methyltransferase activity
ISCI013075	It is involved in the biological process described with vesicle-mediated transport	0	NA	NA	NA	NA	NA	protein coding gene	unspecified product	Uncharacterized protein	It is involved in the biological process described with vesicle-mediated transport
ISCI013078	Putative rrna methyltransferase 1 mitochondrial-like protein (Fragment)	334.13	0.0344599	0.175031	0.196879	0.843922	NA	protein coding gene	rRNA methylase, putative (Fragment) [Source:UniProtKB/TrEMBL;Acc:B7QF68]	Putative rrna methyltransferase 1 mitochondrial-like protein (Fragment)	rRNA methyltransferase 1
ISCI013079	#N/A	0.447092	1.18747	4.04613	0.293484	0.769152	NA	protein coding gene	unspecified product	Uncharacterized protein	#N/A
ISCI013080	#N/A	0.662849	1.25612	4.01948	0.312508	0.754654	NA	protein coding gene	unspecified product	Uncharacterized protein	#N/A
ISCI013081	#N/A	114.374	-0.112924	0.285187	-0.395965	0.692131	NA	protein coding gene	unspecified product	Uncharacterized protein	#N/A
ISCI013082	RWD domain-containing protein	86.7235	0.319672	0.317972	1.00535	0.314731	NA	protein coding gene	unspecified product	RWD domain-containing protein	NF-kappaB binding
ISCI013089	#N/A	7.19112	-0.221567	1.85516	-0.119433	0.904933	NA	protein coding gene	unspecified product	Uncharacterized protein	#N/A
ISCI013090	G-protein coupled receptor, putative (EC 2.7.11.14)	8.1808	-0.871603	1.02358	-0.851527	0.394477	NA	protein coding gene	G-protein coupled receptor, putative [Source:UniProtKB/TrEMBL;Acc:B7QF10]	G-protein coupled receptor, putative (EC 2.7.11.14)	Belongs to the G-protein coupled receptor 1 family
ISCI013094	Transporter (Fragment)	0.189583	-1.03901	4.07326	-0.25508	0.798661	NA	protein coding gene	Transporter (Fragment) [Source:UniProtKB/TrEMBL;Acc:B7QC40]	Transporter (Fragment)	Belongs to the sodium neurotransmitter symporter (SNF) (TC 2.A.22) family
ISCI013096	Putative conserved secreted protein	0	NA	NA	NA	NA	NA	protein coding gene	unspecified product	Putative conserved secreted protein	#N/A
ISCI013097	#N/A	54.8593	0.115677	0.392735	0.294542	0.768344	NA	protein coding gene	unspecified product	Uncharacterized protein (Fragment)	#N/A
ISCI013101	Putative p-32 hm (Fragment)	462.801	-0.086548	0.151158	-0.572566	0.566939	NA	protein coding gene	unspecified product	Putative p-32 hm (Fragment)	#N/A
ISCI013104	0	113.725	-0.0390935	0.278129	-0.140559	0.888218	NA	protein coding gene	unspecified product	Uncharacterized protein	0
ISCI013105	#N/A	26.1136	0.163181	0.587324	0.277839	0.781136	NA	protein coding gene	unspecified product	Uncharacterized protein	#N/A
ISCI013108	CLIP domain-containing serine protease (EC 3.4.21.-)	1.85266	0.125919	2.83697	0.0443849	0.964598	NA	protein coding gene	unspecified product	CLIP domain-containing serine protease (EC 3.4.21.-)	#N/A
ISCI013112	Proclotting enzyme precursor, putative (Proclotting enzyme, putative) (EC 3.4.21.86)	2.47506	0.918244	1.98791	0.461915	0.644142	NA	protein coding gene	Proclotting enzyme precursor, putative [Source:UniProtKB/TrEMBL;Acc:B7QDI9]	Proclotting enzyme precursor, putative (Proclotting enzyme, putative) (EC 3.4.21.86)	Belongs to the peptidase S1 family
ISCI013115	Bestrophin homolog	0.465023	0.298204	4.03117	0.0739747	0.941031	NA	protein coding gene	Bestrophin homolog [Source:UniProtKB/TrEMBL;Acc:B7QFT0]	Bestrophin homolog	Forms chloride channels
ISCI013116	#N/A	0	NA	NA	NA	NA	NA	protein coding gene	unspecified product	Uncharacterized protein	#N/A
ISCI013119	#N/A	1.46201	-1.95931	2.59031	-0.7564	0.44941	NA	protein coding gene	unspecified product	Uncharacterized protein	#N/A
ISCI013120	Secreted salivary gland peptide, putative	1.44876	0.0789227	2.28904	0.0344785	0.972496	NA	protein coding gene	unspecified product	Secreted salivary gland peptide, putative	#N/A
ISCI013122	Glycolate oxidase, putative (EC 1.1.3.15) (Glycolate oxidase, putative (Fragment)) (Fragment)	0.764459	-1.73377	4.02981	-0.430236	0.667024	NA	protein coding gene	unspecified product	Glycolate oxidase, putative (EC 1.1.3.15) (Glycolate oxidase, putative (Fragment)) (Fragment)	Hydroxyacid oxidase (glycolate oxidase) 1
ISCI013124	#N/A	381.914	0.359179	0.156494	2.29516	0.0217238	NA	protein coding gene	unspecified product	Uncharacterized protein	#N/A
ISCI013126	#N/A	78.03	0.0943554	0.336099	0.280737	0.778912	NA	protein coding gene	unspecified product	Uncharacterized protein	#N/A
ISCI013128	LRRCT domain-containing protein	0.81133	-1.29115	3.20407	-0.402971	0.68697	NA	protein coding gene	unspecified product	LRRCT domain-containing protein	#N/A
ISCI013130	MgtE domain-containing protein (Fragment)	198.608	-0.0443698	0.239407	-0.185332	0.852969	NA	protein coding gene	unspecified product	MgtE domain-containing protein (Fragment)	Divalent cation transporter
ISCI013135	Testisexpressed sequence 2 family protein	124.225	0.346713	0.263674	1.31493	0.188533	NA	protein coding gene	Testisexpressed sequence 2 family protein [Source:UniProtKB/TrEMBL;Acc:B7QFQ7]	Testisexpressed sequence 2 family protein	Testis expressed 2
ISCI013136	SMP-LTD domain-containing protein (Fragment)	307.161	0.174262	0.182551	0.954594	0.339783	NA	protein coding gene	unspecified product	SMP-LTD domain-containing protein (Fragment)	lipid binding
ISCI013139	Putative translation initiation factor 2b gamma subunit eif-2bgamma/gcd1 (Fragment)	170.273	0.00578201	0.236088	0.0244909	0.980461	NA	protein coding gene	unspecified product	Putative translation initiation factor 2b gamma subunit eif-2bgamma/gcd1 (Fragment)	translation initiation factor activity
ISCI013141	Putative cation efflux protein/ zinc transporter	9.71195	-0.255863	0.951469	-0.268914	0.787996	NA	protein coding gene	unspecified product	Putative cation efflux protein/ zinc transporter	Cation transmembrane transporter activity. It is involved in the biological process described with transmembrane transport
ISCI013143	Autophagy protein 5 (Fragment)	348.444	0.00893783	0.168818	0.0529435	0.957777	NA	protein coding gene	unspecified product	Autophagy protein 5 (Fragment)	Involved in autophagic vesicle formation
ISCI013144	#N/A	90.7744	0.289477	0.338623	0.854867	0.392625	NA	protein coding gene	unspecified product	Uncharacterized protein	#N/A
ISCI013146	#N/A	6.87113	0.698267	1.07964	0.646756	0.51779	NA	protein coding gene	unspecified product	Uncharacterized protein	#N/A
ISCI013147	Short-chain alcohol dehydrogenase, putative (EC 1.1.1.100)	0	NA	NA	NA	NA	NA	protein coding gene	unspecified product	Short-chain alcohol dehydrogenase, putative (EC 1.1.1.100)	3-oxoacyl-[acyl-carrier-protein] reductase (NADH) activity
ISCI013152	Putativereceptor for ubiquitination targets (Fragment)	0.358323	-1.39196	4.04709	-0.343941	0.730891	NA	protein coding gene	unspecified product	Putativereceptor for ubiquitination targets (Fragment)	#N/A
ISCI013153	Secreted salivary gland peptide, putative	187.153	0.017513	0.237864	0.0736261	0.941308	NA	protein coding gene	Secreted salivary gland peptide, putative [Source:UniProtKB/TrEMBL;Acc:A0A1S4LFJ4]	Secreted salivary gland peptide, putative	#N/A
ISCI013154	Metabotropic glutamate receptor 4, 6, 7, putative	57.7631	0.343663	0.387942	0.885862	0.375692	NA	protein coding gene	unspecified product	Metabotropic glutamate receptor 4, 6, 7, putative	G-protein coupled receptor activity. It is involved in the biological process described with G-protein coupled receptor signaling pathway
ISCI013155	Putative ccaat/enhancer-binding protein zeta (Fragment)	192.829	0.270802	0.243236	1.11333	0.265566	NA	protein coding gene	unspecified product	Putative ccaat/enhancer-binding protein zeta (Fragment)	CCAAT enhancer binding protein (C EBP), zeta
ISCI013157	Sodium-dependent multivitamin transporter, putative	1.24981	2.74083	2.76363	0.991752	0.321318	NA	protein coding gene	unspecified product	Sodium-dependent multivitamin transporter, putative	Belongs to the sodium solute symporter (SSF) (TC 2.A.21) family
ISCI013158	Cytochrome P450, putative (EC 1.14.14.1)	1.41279	1.0473	3.16753	0.330637	0.740919	NA	protein coding gene	unspecified product	Cytochrome P450, putative (EC 1.14.14.1)	#N/A
ISCI013159	Peroxidase, putative (EC 1.11.1.7)	2.02364	-0.350246	2.06978	-0.169219	0.865624	NA	protein coding gene	unspecified product	Peroxidase, putative (EC 1.11.1.7)	Animal haem peroxidase
ISCI013160	Glycogen synthase kinase, putative (EC 2.7.11.26)	4.27229	-1.19873	2.34664	-0.510827	0.609472	NA	protein coding gene	unspecified product	Glycogen synthase kinase, putative (EC 2.7.11.26)	It is involved in the biological process described with protein phosphorylation
ISCI013161	Voltage-gated calcium channel, putative (Voltage-gated calcium channel, putative (Fragment)) (Fragment)	412.58	0.155139	0.16276	0.95318	0.340499	NA	protein coding gene	unspecified product	Voltage-gated calcium channel, putative (Voltage-gated calcium channel, putative (Fragment)) (Fragment)	Ion channel activity. It is involved in the biological process described with ion transport
ISCI013164	Molybdenum cofactor biosynthesis protein C (EC 4.6.1.17)	0.83582	2.37651	4.00719	0.593061	0.55314	NA	protein coding gene	unspecified product	Molybdenum cofactor biosynthesis protein C (EC 4.6.1.17)	molybdenum cofactor biosynthesis
ISCI013165	#N/A	457.21	0.150191	0.158061	0.950204	0.342009	NA	protein coding gene	unspecified product	Uncharacterized protein	#N/A
ISCI013166	#N/A	192.792	0.148938	0.218859	0.680523	0.496173	NA	protein coding gene	unspecified product	#N/A	#N/A
ISCI013168	Sugar transporter, putative (Sugar transporter, putative (Fragment)) (Fragment)	1.51426	1.62439	2.67549	0.607137	0.54376	NA	protein coding gene	unspecified product	Sugar transporter, putative (Sugar transporter, putative (Fragment)) (Fragment)	Solute carrier family 22 (organic cation carnitine transporter), member 5
ISCI013169	DNA integration	4.93423	-0.147656	2.17487	-0.0678916	0.945872	NA	protein coding gene	unspecified product	Uncharacterized protein	DNA integration
ISCI013170	Dehydrogenase, putative (EC 1.1.1.105)	0	NA	NA	NA	NA	NA	protein coding gene	unspecified product	Dehydrogenase, putative (EC 1.1.1.105)	Oxidoreductase activity. It is involved in the biological process described with metabolic process
ISCI013171	Lipase family protein	22.635	-0.280111	3.9523	-0.0708729	0.943499	NA	protein coding gene	unspecified product	Lipase family protein	Nucleocapsid N protein
ISCI013174	#N/A	95.3358	-0.326988	0.516818	-0.632694	0.526934	NA	protein coding gene	unspecified product	Uncharacterized protein	#N/A
ISCI013175	#N/A	25.0836	0.586874	0.945869	0.62046	0.534955	NA	protein coding gene	unspecified product	Uncharacterized protein	#N/A
ISCI013180	Abhydro_lipase domain-containing protein (Fragment)	0	NA	NA	NA	NA	NA	protein coding gene	unspecified product	Abhydro_lipase domain-containing protein (Fragment)	Partial alpha/beta-hydrolase lipase region
ISCI013181	Putative enspm-3 dr (Fragment)	255.553	-0.22467	0.234642	-0.957502	0.338314	NA	protein coding gene	unspecified product	Putative enspm-3 dr (Fragment)	0
ISCI013185	Putative chain a cathepsin d (Fragment)	0.637508	0.263164	3.9981	0.0658223	0.947519	NA	protein coding gene	unspecified product	Putative chain a cathepsin d (Fragment)	Aspartic-type endopeptidase activity. It is involved in the biological process described with proteolysis
ISCI013186	Purine permease, putative	0	NA	NA	NA	NA	NA	protein coding gene	unspecified product	Purine permease, putative	activity. It is involved in the biological process described with transmembrane transport
ISCI013188	Cobalamin binding. It is involved in the biological process described with cobalamin transport	0	NA	NA	NA	NA	NA	protein coding gene	unspecified product	Uncharacterized protein	Cobalamin binding. It is involved in the biological process described with cobalamin transport
ISCI013189	#N/A	0.86067	0.45985	3.98788	0.115312	0.908198	NA	protein coding gene	unspecified product	Uncharacterized protein	#N/A
ISCI013190	establishment of protein localization to telomere	194.132	-0.151506	0.263623	-0.574706	0.56549	NA	protein coding gene	unspecified product	Uncharacterized protein (Fragment)	establishment of protein localization to telomere
ISCI013195	Secreted protein, putative	0.648975	0.443873	4.00539	0.110819	0.91176	NA	protein coding gene	unspecified product	Secreted protein, putative	#N/A
ISCI013196	#N/A	1.5959	0.767533	2.56598	0.299119	0.764849	NA	protein coding gene	unspecified product	Uncharacterized protein (Fragment)	#N/A
ISCI013199	#N/A	0.581655	-0.286116	4.00485	-0.0714424	0.943046	NA	protein coding gene	unspecified product	Uncharacterized protein (Fragment)	#N/A
ISCI013201	#N/A	0.780301	2.6893	3.99686	0.672854	0.50104	NA	protein coding gene	unspecified product	Uncharacterized protein	#N/A
ISCI013202	Collagen alpha1(IX) chain family protein	4.07566	-0.282161	1.81111	-0.155794	0.876195	NA	protein coding gene	unspecified product	Collagen alpha1(IX) chain family protein	Collagen triple helix repeat (20 copies)
ISCI013203	It is involved in the biological process described with proteolysis	56.3367	-0.0367942	0.406456	-0.0905245	0.92787	NA	protein coding gene	unspecified product	Uncharacterized protein	It is involved in the biological process described with proteolysis
ISCI013204	#N/A	0.290804	-0.0939198	4.07593	-0.0230425	0.981616	NA	protein coding gene	unspecified product	Uncharacterized protein	#N/A
ISCI013205	Nuclear receptor, putative	1.41198	-0.442527	3.83105	-0.115511	0.90804	NA	protein coding gene	Nuclear receptor, putative [Source:UniProtKB/TrEMBL;Acc:B7QAF3]	Nuclear receptor, putative	positive regulation of rhodopsin gene expression
ISCI013206	Pyridoxal 5'-phosphate synthase (EC 1.4.3.5)	102.355	-0.0832315	0.316149	-0.263266	0.792345	NA	protein coding gene	unspecified product	Pyridoxal 5'-phosphate synthase (EC 1.4.3.5)	#N/A
ISCI013211	Thyroliberin receptor (Thyrotropin-releasing hormone receptor)	0	NA	NA	NA	NA	NA	protein coding gene	Thyrotropin-releasing hormone receptor 1, putative [Source:UniProtKB/TrEMBL;Acc:B7QGA2]	Thyroliberin receptor (Thyrotropin-releasing hormone receptor)	Olfactory receptor
ISCI013217	Organic cation/carnitine transporter, putative (Organic cation/carnitine transporter, putative (Fragment)) (Fragment)	8.6014	0.115696	0.937044	0.12347	0.901735	NA	protein coding gene	unspecified product	Organic cation/carnitine transporter, putative (Organic cation/carnitine transporter, putative (Fragment)) (Fragment)	Sugar (and other) transporter
ISCI013219	#N/A	42.4606	0.11915	0.450686	0.264374	0.791492	NA	protein coding gene	unspecified product	Uncharacterized protein	#N/A
ISCI013220	Speriolin, putative (EC 3.4.21.72) (Speriolin, putative (Fragment)) (Fragment)	110.597	0.41755	0.285179	1.46417	0.143149	NA	protein coding gene	unspecified product	Speriolin, putative (EC 3.4.21.72) (Speriolin, putative (Fragment)) (Fragment)	#N/A
ISCI013224	Ketoacid-coenzyme A transferase, putative (EC 2.8.3.5)	1.9608	-0.299833	3.19841	-0.0937446	0.925312	NA	protein coding gene	Ketoacid-coenzyme A transferase, putative [Source:UniProtKB/TrEMBL;Acc:B7QAT0]	Ketoacid-coenzyme A transferase, putative (EC 2.8.3.5)	Key enzyme for ketone body catabolism. Transfers the CoA moiety from succinate to acetoacetate. Formation of the enzyme-CoA intermediate proceeds via an unstable anhydride species formed between the carboxylate groups of the enzyme and substrate
ISCI013225	Succinyl-CoA:3-ketoacid-coenzyme A transferase, putative (EC 2.8.3.5) (Succinyl-CoA:3-ketoacid-coenzyme A transferase, putative (Fragment)) (Fragment)	0.710771	-1.71736	4.03396	-0.425725	0.670308	NA	protein coding gene	unspecified product	Succinyl-CoA:3-ketoacid-coenzyme A transferase, putative (EC 2.8.3.5) (Succinyl-CoA:3-ketoacid-coenzyme A transferase, putative (Fragment)) (Fragment)	Key enzyme for ketone body catabolism. Transfers the CoA moiety from succinate to acetoacetate. Formation of the enzyme-CoA intermediate proceeds via an unstable anhydride species formed between the carboxylate groups of the enzyme and substrate
ISCI013227	#N/A	60.6223	0.015563	0.393003	0.0396003	0.968412	NA	protein coding gene	unspecified product	Uncharacterized protein	#N/A
ISCI013228	cytoskeleton organization	191.496	-0.0325221	0.216928	-0.149921	0.880827	NA	protein coding gene	unspecified product	Uncharacterized protein	cytoskeleton organization
ISCI013229	#N/A	8.36958	0.705835	0.991924	0.711582	0.476724	NA	protein coding gene	unspecified product	Uncharacterized protein	#N/A
ISCI013231	Fibronectin type-III domain-containing protein	0.355787	1.59354	4.04209	0.394236	0.693407	NA	protein coding gene	unspecified product	Fibronectin type-III domain-containing protein	#N/A
ISCI013232	von Willebrand factor type C domaincontaining protein	1.0124	-1.30229	3.45744	-0.376664	0.706423	NA	protein coding gene	von Willebrand factor type C domaincontaining protein [Source:UniProtKB/TrEMBL;Acc:B7QAE0]	von Willebrand factor type C domaincontaining protein	von Willebrand factor (vWF) type C domain
ISCI013234	#N/A	9.00268	-0.126918	1.47346	-0.0861355	0.931359	NA	protein coding gene	unspecified product	Uncharacterized protein	#N/A
ISCI013239	Putative sulfotransferase (Fragment)	11.7325	-0.0443513	0.817528	-0.0542505	0.956736	NA	protein coding gene	unspecified product	Putative sulfotransferase (Fragment)	Sulfotransferase domain
ISCI013241	Sodium/chloride dependent transporter, putative	0	NA	NA	NA	NA	NA	protein coding gene	unspecified product	Sodium/chloride dependent transporter, putative	#N/A
ISCI013243	Putative ectonucleotide pyrophosphatase/phosphodiesterase family member 1-like protein (Fragment)	0.961996	-0.191947	3.08917	-0.0621357	0.950455	NA	protein coding gene	unspecified product	Putative ectonucleotide pyrophosphatase/phosphodiesterase family member 1-like protein (Fragment)	translation initiation factor activity
ISCI013247	#N/A	3.55003	1.23084	1.67816	0.733448	0.463285	NA	protein coding gene	unspecified product	Uncharacterized protein	#N/A
ISCI013250	#N/A	53.0881	0.193335	0.526647	0.367106	0.71354	NA	protein coding gene	unspecified product	Uncharacterized protein (Fragment)	#N/A
ISCI013251	Putative acp receptor 1 (Fragment)	1.06303	-1.95405	3.44901	-0.566554	0.571017	NA	protein coding gene	AKH/corazonin-related peptide [Source:UniProtKB/TrEMBL;Acc:B7QCM7]	Putative acp receptor 1 (Fragment)	7 transmembrane receptor (rhodopsin family)
ISCI013252	#N/A	104.842	-0.0723615	0.289005	-0.250381	0.802292	NA	protein coding gene	unspecified product	Uncharacterized protein	#N/A
ISCI013253	#N/A	214.613	-0.180722	0.226386	-0.798289	0.424703	NA	protein coding gene	unspecified product	Uncharacterized protein	#N/A
ISCI013257	Transmembrane protein 161B, putative	106.55	-0.0540951	0.293326	-0.18442	0.853684	NA	protein coding gene	unspecified product	Transmembrane protein 161B, putative	Predicted transmembrane protein 161AB
ISCI013259	Putative conserved secreted protein	3.01828	0.268318	1.57019	0.170883	0.864316	NA	protein coding gene	unspecified product	Putative conserved secreted protein	#N/A
ISCI013261	Acireductone dioxygenase, putative	0.284113	-0.110469	4.02002	-0.0274796	0.978077	NA	protein coding gene	unspecified product	Acireductone dioxygenase, putative	acireductone dioxygenase [iron(II)-requiring] activity
ISCI013262	Acireductone dioxygenase, putative	0.638614	0.256742	3.99816	0.064215	0.948799	NA	protein coding gene	unspecified product	Acireductone dioxygenase, putative	Catalyzes the formation of formate and 2-keto-4- methylthiobutyrate (KMTB) from 1,2-dihydroxy-3-keto-5- methylthiopentene (DHK-MTPene)
ISCI013263	Putative lrr-containing protein	23.1182	-0.442834	0.630578	-0.702267	0.482513	NA	protein coding gene	unspecified product	Putative lrr-containing protein	NACHT, LRR and PYD domains-containing protein 3-like
ISCI013265	#N/A	9.17506	-0.13024	0.97032	-0.134223	0.893226	NA	protein coding gene	unspecified product	Uncharacterized protein	#N/A
ISCI013266	Putative regulation of transcription (Fragment)	40.8424	-0.182203	0.456296	-0.399309	0.689666	NA	protein coding gene	Zinc finger protein, putative [Source:UniProtKB/TrEMBL;Acc:B7QE27]	Putative regulation of transcription (Fragment)	#N/A
ISCI013269	#N/A	0	NA	NA	NA	NA	NA	protein coding gene	unspecified product	Uncharacterized protein	#N/A
ISCI013270	Signal peptide peptidase-like	0	NA	NA	NA	NA	NA	protein coding gene	unspecified product	Uncharacterized protein (Fragment)	Signal peptide peptidase-like
ISCI013271	#N/A	2.78319	2.9971	2.19166	1.3675	0.171467	NA	protein coding gene	unspecified product	Uncharacterized protein	#N/A
ISCI013275	#N/A	0.198426	0.725786	4.07108	0.178278	0.858504	NA	protein coding gene	unspecified product	Uncharacterized protein	#N/A
ISCI013278	#N/A	0	NA	NA	NA	NA	NA	protein coding gene	unspecified product	Uncharacterized protein	#N/A
ISCI013282	#N/A	24.1865	-0.615122	0.596914	-1.0305	0.302774	NA	protein coding gene	unspecified product	#N/A	#N/A
ISCI013283	#N/A	0.697093	-0.980367	3.97848	-0.246418	0.805359	NA	protein coding gene	unspecified product	#N/A	#N/A
ISCI013285	#N/A	6.51743	0.885322	1.10302	0.802634	0.422186	NA	protein coding gene	unspecified product	Uncharacterized protein	#N/A
ISCI013286	Chitin-binding type-2 domain-containing protein (Fragment)	47.67	-0.0802985	0.423003	-0.18983	0.849443	NA	protein coding gene	Uncharacterized protein (Fragment) (Fragment) [Source:UniProtKB/TrEMBL;Acc:B7QA57]	Chitin-binding type-2 domain-containing protein (Fragment)	It is involved in the biological process described with
ISCI013288	Peroxisomal membrane protein PEX16 (Fragment)	391.493	-0.179783	0.163617	-1.09881	0.271852	NA	protein coding gene	unspecified product	Peroxisomal membrane protein PEX16 (Fragment)	Peroxisomal membrane protein (Pex16)
ISCI013290	Putative d-lactate dehydrogenase mitochondrial (Fragment)	262.461	-0.129851	0.21828	-0.594882	0.551923	NA	protein coding gene	unspecified product	Putative d-lactate dehydrogenase mitochondrial (Fragment)	Dehydrogenase
ISCI013292	General transcription factor 3C polypeptide 2	451.146	0.140627	0.146402	0.96056	0.336773	NA	protein coding gene	unspecified product	Uncharacterized protein	General transcription factor 3C polypeptide 2
ISCI013293	#N/A	203.86	0.194639	0.214943	0.905538	0.365181	NA	protein coding gene	unspecified product	Uncharacterized protein (Fragment)	#N/A
ISCI013295	Uncharacterized conserved protein (DUF2045)	278.528	0.085387	0.188441	0.453123	0.65046	NA	protein coding gene	unspecified product	Uncharacterized protein	Uncharacterized conserved protein (DUF2045)
ISCI013298	Tubulin-tyrosine ligase family	46.7734	-0.376626	0.421639	-0.893243	0.371727	NA	protein coding gene	unspecified product	Uncharacterized protein	Tubulin-tyrosine ligase family
ISCI013299	Putative conserved secreted protein	230.706	0.00491548	0.209925	0.0234154	0.981319	NA	protein coding gene	Uncharacterized protein (Fragment) (Fragment) [Source:UniProtKB/TrEMBL;Acc:B7QA68]	Putative conserved secreted protein	identical protein binding
ISCI013306	Regulator of sex-limitation, putative	296.903	0.0216433	0.173714	0.124592	0.900847	NA	protein coding gene	unspecified product	Regulator of sex-limitation, putative	Zinc finger, C2H2 type
ISCI013309	Calnexin 99A isoform B isoform 1 family protein	11.6885	-0.102958	0.817852	-0.125888	0.899821	NA	protein coding gene	unspecified product	Calnexin 99A isoform B isoform 1 family protein	unfolded protein binding. It is involved in the biological process described with protein folding
ISCI013311	Lipid droplet-associated hydrolase (Lipid droplet-associated serine hydrolase) (Fragment)	267.703	-0.112348	0.207174	-0.542287	0.587621	NA	protein coding gene	unspecified product	Lipid droplet-associated hydrolase (Lipid droplet-associated serine hydrolase) (Fragment)	lipid storage
ISCI013312	Cadherin domaincontaining protein	0.137686	0.773997	4.06525	0.190394	0.849001	NA	protein coding gene	unspecified product	Cadherin domaincontaining protein	Calcium ion binding. It is involved in the biological process described with homophilic cell adhesion via plasma membrane adhesion molecules
ISCI013314	Putative membrane glycoprotein lig-1	22.8245	-0.274988	0.63148	-0.435466	0.663224	NA	protein coding gene	unspecified product	Putative membrane glycoprotein lig-1	#N/A
ISCI013318	Cytochrome P450, putative (EC 1.14.14.1) (Cytochrome P450, putative (Fragment)) (Fragment)	0.917185	1.48994	3.61268	0.412419	0.680032	NA	protein coding gene	Cytochrome P450, putative (Fragment) [Source:UniProtKB/TrEMBL;Acc:B7QE88]	Cytochrome P450, putative (EC 1.14.14.1) (Cytochrome P450, putative (Fragment)) (Fragment)	heme binding
ISCI013319	Gamma glutamyl transpeptidases	1.4715	2.26093	2.69029	0.840404	0.400682	NA	protein coding gene	unspecified product	Uncharacterized protein	Gamma glutamyl transpeptidases
ISCI013320	#N/A	1.32217	-0.99421	3.80093	-0.26157	0.793653	NA	protein coding gene	unspecified product	Uncharacterized protein	#N/A
ISCI013323	Inositol-pentakisphosphate 2-kinase (EC 2.7.1.158) (Fragment)	68.2592	-0.0581777	0.360007	-0.161602	0.871619	NA	protein coding gene	unspecified product	Inositol-pentakisphosphate 2-kinase (EC 2.7.1.158) (Fragment)	Phosphorylates Ins(1,3,4,5,6)P5 at position 2 to form Ins(1,2,3,4,5,6)P6 (InsP6 or phytate)
ISCI013328	#N/A	12.0783	-0.0403701	0.820705	-0.0491895	0.960768	NA	protein coding gene	unspecified product	Uncharacterized protein	#N/A
ISCI013329	Zinc finger protein, putative (Zinc finger protein, putative (Fragment)) (Fragment)	139.781	-0.247761	0.256516	-0.96587	0.334109	NA	protein coding gene	unspecified product	Zinc finger protein, putative (Zinc finger protein, putative (Fragment)) (Fragment)	C2H2-type zinc finger
ISCI013331	COesterase domain-containing protein (Fragment)	3.79994	0.840114	1.42345	0.590194	0.55506	NA	protein coding gene	unspecified product	COesterase domain-containing protein (Fragment)	postsynaptic membrane assembly
ISCI013334	Acyl_transf_3 domain-containing protein	3.7169	-0.946855	1.76834	-0.535448	0.59234	NA	protein coding gene	unspecified product	Acyl_transf_3 domain-containing protein	transferase activity, transferring acyl groups other than amino-acyl groups
ISCI013337	28S ribosomal protein S18-2, mitochondrial (28S ribosomal protein S18b, mitochondrial) (Fragment)	388.919	-0.139526	0.16656	-0.837691	0.402205	NA	protein coding gene	unspecified product	28S ribosomal protein S18-2, mitochondrial (28S ribosomal protein S18b, mitochondrial) (Fragment)	Structural constituent of ribosome. It is involved in the biological process described with translation
ISCI013338	#N/A	13.6082	-0.433985	0.782065	-0.554922	0.578948	NA	protein coding gene	unspecified product	Uncharacterized protein	#N/A
ISCI013339	Probable RNA-binding protein 18 (RNA-binding motif protein 18) (Fragment)	280.582	-0.00530319	0.186425	-0.0284468	0.977306	NA	protein coding gene	unspecified product	Probable RNA-binding protein 18 (RNA-binding motif protein 18) (Fragment)	RNA binding motif protein 18
ISCI013342	Ves G 1 allergen precursor, putative (Ves G 1 allergen, putative) (EC 3.1.1.3) (Fragment)	8.09446	-0.861206	1.14556	-0.751779	0.452184	NA	protein coding gene	unspecified product	Ves G 1 allergen precursor, putative (Ves G 1 allergen, putative) (EC 3.1.1.3) (Fragment)	Carboxylic ester hydrolase activity
ISCI013345	Transposase DDE domain	19.3011	-0.295213	3.95252	-0.0746898	0.940462	NA	protein coding gene	unspecified product	Uncharacterized protein	Transposase DDE domain
ISCI013346	Putative alcohol dehydrogenase transcription factor myb/sant-like protein (Fragment)	105.398	0.0145066	0.306798	0.0472838	0.962287	NA	protein coding gene	unspecified product	Putative alcohol dehydrogenase transcription factor myb/sant-like protein (Fragment)	cysteine-type endopeptidase activity
ISCI013347	#N/A	51.4964	0.169941	0.403048	0.421639	0.673289	NA	protein coding gene	unspecified product	Uncharacterized protein	#N/A
ISCI013348	Nudix hydrolase domain-containing protein (Fragment)	262.25	-0.0392761	0.188033	-0.208879	0.834543	NA	protein coding gene	UDP-glucose pyrophosphatase, putative [Source:UniProtKB/TrEMBL;Acc:B7QCU9]	Nudix hydrolase domain-containing protein (Fragment)	hydrolase activity, acting on acid anhydrides, in phosphorus-containing anhydrides
ISCI013350	Reverse transcriptase domain-containing protein (Fragment)	4.94063	-1.33167	1.5151	-0.878938	0.379435	NA	protein coding gene	Uncharacterized protein (Fragment) (Fragment) [Source:UniProtKB/TrEMBL;Acc:B7QEC0]	Reverse transcriptase domain-containing protein (Fragment)	#N/A
ISCI013360	#N/A	15.0454	-0.307877	0.807013	-0.381502	0.702831	NA	protein coding gene	unspecified product	Uncharacterized protein	#N/A
ISCI013361	Mucoepidermoid carcinoma translocated, putative	232.368	0.0717088	0.198313	0.361594	0.717656	NA	protein coding gene	unspecified product	Mucoepidermoid carcinoma translocated, putative	Transducer of regulated CREB activity, N terminus
ISCI013362	TORC_C domain-containing protein	221.076	0.265018	0.211184	1.25491	0.209511	NA	protein coding gene	unspecified product	TORC_C domain-containing protein	Transducer of regulated CREB activity middle domain
ISCI013363	#N/A	110.422	0.183792	0.286391	0.641753	0.521033	NA	protein coding gene	unspecified product	Uncharacterized protein	#N/A
ISCI013364	#N/A	21.2732	-0.0540578	0.838368	-0.0644798	0.948588	NA	protein coding gene	unspecified product	Uncharacterized protein (Fragment)	#N/A
ISCI013365	#N/A	0.283317	1.19123	4.04679	0.294364	0.76848	NA	protein coding gene	unspecified product	Uncharacterized protein (Fragment)	#N/A
ISCI013368	Putative conserved secreted protein	0.179978	-1.0044	4.07254	-0.246628	0.805196	NA	protein coding gene	unspecified product	Putative conserved secreted protein	#N/A
ISCI013369	MFS_1_like domain-containing protein	0	NA	NA	NA	NA	NA	protein coding gene	unspecified product	MFS_1_like domain-containing protein	It is involved in the biological process described with transmembrane transport
ISCI013370	#N/A	3.59338	-1.07271	1.40248	-0.764866	0.444351	NA	protein coding gene	unspecified product	Uncharacterized protein (Fragment)	#N/A
ISCI013371	Helix-loop-helix protein, putative	102.791	0.241593	0.306901	0.787202	0.431164	NA	protein coding gene	unspecified product	Helix-loop-helix protein, putative	noradrenergic neuron fate commitment
ISCI013372	#N/A	31.1066	0.431277	0.518056	0.832492	0.405131	NA	protein coding gene	unspecified product	Uncharacterized protein	#N/A
ISCI013374	Putative tnf receptor-associated factor (Fragment)	0.411703	-0.085763	4.02011	-0.0213335	0.98298	NA	protein coding gene	unspecified product	Putative tnf receptor-associated factor (Fragment)	thioesterase binding
ISCI013380	#N/A	18.3713	-0.605042	0.668389	-0.905224	0.365347	NA	protein coding gene	unspecified product	Uncharacterized protein	#N/A
ISCI013381	#N/A	0.454094	0.783219	4.00962	0.195335	0.845131	NA	protein coding gene	unspecified product	Uncharacterized protein	#N/A
ISCI013383	Putative g protein-coupled receptor strongylocentrotus purpuratus	10.1841	-0.434212	0.947028	-0.4585	0.646593	NA	protein coding gene	unspecified product	Putative g protein-coupled receptor strongylocentrotus purpuratus	G-protein coupled receptor activity. It is involved in the biological process described with G-protein coupled receptor signaling pathway
ISCI013385	Ip63 protein, putative	326.528	0.0891713	0.166639	0.535116	0.59257	NA	protein coding gene	unspecified product	Ip63 protein, putative	Centrosomal protein
ISCI013386	#N/A	326.666	0.0157805	0.170436	0.0925891	0.92623	NA	protein coding gene	unspecified product	Uncharacterized protein (Fragment)	#N/A
ISCI013390	Putative geranylgeranyl pyrophosphate synthase/polyprenyl synthetase (Fragment)	53.1769	0.0435865	0.410765	0.106111	0.915495	NA	protein coding gene	Geranylgeranyl pyrophosphate synthase/polyprenyl synthetase, putative (Fragment) [Source:UniProtKB/TrEMBL;Acc:B7QDQ9]	Putative geranylgeranyl pyrophosphate synthase/polyprenyl synthetase (Fragment)	Belongs to the FPP GGPP synthase family
ISCI013391	#N/A	17.441	-0.688525	0.744612	-0.924677	0.355134	NA	protein coding gene	unspecified product	Uncharacterized protein	#N/A
ISCI013396	#N/A	4.12622	-2.41799	2.08579	-1.15927	0.246347	NA	protein coding gene	unspecified product	Uncharacterized protein	#N/A
ISCI013397	Putative guanine nucleotide exchange factor for rho and rac gtpase (Fragment)	359.801	0.136013	0.182398	0.745692	0.455853	NA	protein coding gene	unspecified product	Putative guanine nucleotide exchange factor for rho and rac gtpase (Fragment)	Rho guanyl-nucleotide exchange factor activity. It is involved in the biological process described with regulation of Rho protein signal transduction
ISCI013404	Organic cation/carnitine transporter, putative	18.5711	-0.649764	1.0424	-0.623332	0.533067	NA	protein coding gene	unspecified product	Organic cation/carnitine transporter, putative	#N/A
ISCI013405	Ion channel activity. It is involved in the biological process described with ion transport	1.2299	2.52431	2.85034	0.885617	0.375824	NA	protein coding gene	unspecified product	Uncharacterized protein (Fragment)	Ion channel activity. It is involved in the biological process described with ion transport
ISCI013407	Adipophilin/perilipin, putative	0.874571	0.841647	3.70763	0.227004	0.820421	NA	protein coding gene	unspecified product	Adipophilin/perilipin, putative	Perilipin family
ISCI013408	#N/A	1.17802	-0.910231	3.98157	-0.228611	0.819171	NA	protein coding gene	unspecified product	Uncharacterized protein (Fragment)	#N/A
ISCI013410	#N/A	0	NA	NA	NA	NA	NA	protein coding gene	unspecified product	Uncharacterized protein	#N/A
ISCI013411	#N/A	321.05	0.218327	0.185637	1.17609	0.239557	NA	protein coding gene	unspecified product	Uncharacterized protein (Fragment)	#N/A
ISCI013415	#N/A	56.3802	0.0314746	0.400687	0.0785517	0.937389	NA	protein coding gene	unspecified product	#N/A	#N/A
ISCI013420	#N/A	34.1586	-0.471445	0.525727	-0.896749	0.369853	NA	protein coding gene	unspecified product	Uncharacterized protein	#N/A
ISCI013421	THAP-type domain-containing protein (Fragment)	68.8655	-0.409389	0.363918	-1.12495	0.260611	NA	protein coding gene	unspecified product	THAP-type domain-containing protein (Fragment)	#N/A
ISCI013422	Uncharacterized protein (Fragment)	33.3298	-0.312095	0.502485	-0.621104	0.534531	NA	protein coding gene	Uncharacterized protein (Fragment) (Fragment) [Source:UniProtKB/TrEMBL;Acc:B7QDD0]	Uncharacterized protein (Fragment)	piggyBac transposable element derived 4
ISCI013423	Alanyl-tRNA synthetase, putative (EC 6.1.1.7)	298.864	-0.0540516	0.183398	-0.294723	0.768206	NA	protein coding gene	unspecified product	Alanyl-tRNA synthetase, putative (EC 6.1.1.7)	alanine-tRNA ligase activity. It is involved in the biological process described with alanyl-tRNA aminoacylation
ISCI013431	#N/A	12.9651	-0.278426	0.851973	-0.326801	0.743818	NA	protein coding gene	unspecified product	Uncharacterized protein	#N/A
ISCI013432	RabBD domain-containing protein	38.4278	0.448883	0.483163	0.929051	0.352863	NA	protein coding gene	unspecified product	RabBD domain-containing protein	#N/A
ISCI013434	Chitinase, putative	9.83392	-0.186582	0.932343	-0.200122	0.841385	NA	protein coding gene	unspecified product	Chitinase, putative	Belongs to the glycosyl hydrolase 18 family
ISCI013436	#N/A	1.23964	-3.05708	3.88738	-0.786411	0.431627	NA	protein coding gene	unspecified product	Uncharacterized protein	#N/A
ISCI013438	Ferroxidase (EC 1.16.3.1) (Fragment)	221.83	0.0513789	0.231914	0.221542	0.82467	NA	protein coding gene	Uncharacterized protein (Fragment) (Fragment) [Source:UniProtKB/TrEMBL;Acc:B7QD00]	Ferroxidase (EC 1.16.3.1) (Fragment)	Frataxin-like domain
ISCI013439	Aquaporin, putative	5.52417	-0.0591193	2.07334	-0.0285141	0.977252	NA	protein coding gene	Aquaporin, putative [Source:UniProtKB/TrEMBL;Acc:B7QAG0]	Aquaporin, putative	Major intrinsic protein
ISCI013440	Sushi domain (scr repeat) domaincontaining protein	0.719659	-0.274564	3.98789	-0.0688495	0.945109	NA	protein coding gene	Sushi domain (scr repeat) domaincontaining protein [Source:UniProtKB/TrEMBL;Acc:B7QBH9]	Sushi domain (scr repeat) domaincontaining protein	#N/A
ISCI013443	#N/A	0	NA	NA	NA	NA	NA	protein coding gene	unspecified product	Uncharacterized protein	#N/A
ISCI013452	#N/A	2.78827	0.92838	1.57128	0.590845	0.554625	NA	protein coding gene	unspecified product	Uncharacterized protein	#N/A
ISCI013453	Ig-like domain-containing protein	4.77936	-0.674558	1.26634	-0.532684	0.594252	NA	protein coding gene	unspecified product	Ig-like domain-containing protein	Defective proboscis extension response
ISCI013454	CCAP (Cardioacceleratory peptide receptor, putative)	1.29682	-0.159409	2.76819	-0.0575858	0.954079	NA	protein coding gene	unspecified product	CCAP (Cardioacceleratory peptide receptor, putative)	7 transmembrane receptor (rhodopsin family)
ISCI013456	#N/A	7.68114	0.471606	1.03586	0.455278	0.648909	NA	protein coding gene	unspecified product	Uncharacterized protein	#N/A
ISCI013458	Putative duplicated domain in the epidermal growth factor (Fragment)	463.032	0.0460449	0.14343	0.321026	0.74819	NA	protein coding gene	unspecified product	Putative duplicated domain in the epidermal growth factor (Fragment)	Zinc finger protein
ISCI013459	Aminopeptidase A, putative (EC 3.3.2.6) (EC 3.4.11.7) (Aminopeptidase A, putative (Fragment)) (Fragment)	267.936	0.110267	0.204453	0.539325	0.589662	NA	protein coding gene	Aminopeptidase (Fragment) [Source:UniProtKB/TrEMBL;Acc:B7QCA3]	Aminopeptidase A, putative (EC 3.3.2.6) (EC 3.4.11.7) (Aminopeptidase A, putative (Fragment)) (Fragment)	Peptidase family M1 domain
ISCI013471	40S ribosomal protein S2, putative	67.8399	0.294917	0.36504	0.807904	0.419146	NA	protein coding gene	unspecified product	40S ribosomal protein S2, putative	ribosomal protein
ISCI013474	#N/A	16.2574	-1.38944	3.32162	-0.418301	0.675727	NA	protein coding gene	unspecified product	#N/A	#N/A
ISCI013476	Putative transcription factor ap-4 isoform x3 (Fragment)	481.636	0.441402	0.151272	2.91793	0.00352361	NA	protein coding gene	unspecified product	Putative transcription factor ap-4 isoform x3 (Fragment)	protein dimerization activity
ISCI013477	Activator protein, putative	142.886	0.0671774	0.258655	0.259718	0.795081	NA	protein coding gene	unspecified product	Activator protein, putative	protein dimerization activity
ISCI013478	Growth factor receptor-bound protein, putative	3.05901	0.677492	2.28803	0.296103	0.767152	NA	protein coding gene	unspecified product	Growth factor receptor-bound protein, putative	SH3/SH2 adaptor activity
ISCI013479	#N/A	1.96168	1.32902	2.73761	0.485469	0.627344	NA	protein coding gene	unspecified product	Uncharacterized protein	#N/A
ISCI013480	Endo/exonuclease/phosphatase domain-containing protein	8.47584	0.735678	1.0757	0.683906	0.494034	NA	protein coding gene	unspecified product	Endo/exonuclease/phosphatase domain-containing protein	#N/A
ISCI013481	CCHC-type domain-containing protein (Fragment)	11.7963	-0.289226	0.832823	-0.347283	0.728378	NA	protein coding gene	unspecified product	CCHC-type domain-containing protein (Fragment)	#N/A
ISCI013482	Ig-like domain-containing protein	0.542269	-2.2698	4.02162	-0.5644	0.572482	NA	protein coding gene	unspecified product	Ig-like domain-containing protein	Roundabout 1
ISCI013483	roundabout	8.06465	1.40467	1.00069	1.40369	0.16041	NA	protein coding gene	unspecified product	Uncharacterized protein (Fragment)	roundabout
ISCI013484	0	5.06028	-1.63086	1.80277	-0.904644	0.365654	NA	protein coding gene	unspecified product	Uncharacterized protein	0
ISCI013485	#N/A	5.20268	-0.320728	1.25164	-0.256247	0.79776	NA	protein coding gene	unspecified product	Uncharacterized protein	#N/A
ISCI013487	#N/A	6.47679	-0.0680294	1.12259	-0.0606006	0.951677	NA	protein coding gene	unspecified product	Uncharacterized protein	#N/A
ISCI013492	#N/A	4.46022	1.20906	1.34001	0.902272	0.366912	NA	protein coding gene	unspecified product	Uncharacterized protein	#N/A
ISCI013493	Aldo-keto reductase, putative	1.4362	-2.93418	3.16183	-0.928	0.353408	NA	protein coding gene	unspecified product	Aldo-keto reductase, putative	Aldo/keto reductase family
ISCI013494	Neprilysin, putative (EC 3.4.24.71)	1.28784	0.770539	2.78795	0.276382	0.782254	NA	protein coding gene	unspecified product	Neprilysin, putative (EC 3.4.24.71)	Endothelin converting enzyme 1
ISCI013495	Fibronectin type 3 domain	2.31941	-1.48218	1.97023	-0.75229	0.451877	NA	protein coding gene	unspecified product	Uncharacterized protein	Fibronectin type 3 domain
ISCI013497	No-mechanoreceptor potential A, putative	4.7388	-0.729274	1.35338	-0.538856	0.589987	NA	protein coding gene	unspecified product	No-mechanoreceptor potential A, putative	divergent subfamily of APPLE domains
ISCI013498	Putative heterochromatin-associated protein hp1 (Fragment)	155.841	0.0996237	0.26747	0.372467	0.709545	NA	protein coding gene	unspecified product	Putative heterochromatin-associated protein hp1 (Fragment)	#N/A
ISCI013499	Endo/exonuclease/phosphatase domain-containing protein (Fragment)	20.7082	0.284068	0.73177	0.388193	0.697873	NA	protein coding gene	unspecified product	Endo/exonuclease/phosphatase domain-containing protein (Fragment)	Endonuclease-reverse transcriptase
ISCI013504	#N/A	1.31236	-0.787225	2.80714	-0.280436	0.779143	NA	protein coding gene	unspecified product	#N/A	#N/A
ISCI013505	#N/A	0.401977	-1.40029	4.0468	-0.346025	0.729324	NA	protein coding gene	unspecified product	Uncharacterized protein	#N/A
ISCI013515	Sphingomyelin phosphodiesterase, putative (EC 3.1.4.12) (Sphingomyelin phosphodiesterase, putative (Fragment)) (Fragment)	1.01529	1.59403	2.96481	0.537648	0.59082	NA	protein coding gene	unspecified product	Sphingomyelin phosphodiesterase, putative (EC 3.1.4.12) (Sphingomyelin phosphodiesterase, putative (Fragment)) (Fragment)	Acid sphingomyelinase-like phosphodiesterase 3b
ISCI013517	#N/A	12.4752	-0.258505	0.83632	-0.309098	0.757247	NA	protein coding gene	unspecified product	Uncharacterized protein	#N/A
ISCI013519	Monocarboxylate transporter, putative	3.01885	-2.73075	2.10128	-1.29956	0.193751	NA	protein coding gene	unspecified product	Monocarboxylate transporter, putative	monocarboxylic acid transmembrane transporter activity
ISCI013520	#N/A	0.182419	-1.01336	4.07272	-0.248817	0.803502	NA	protein coding gene	unspecified product	#N/A	#N/A
ISCI013522	Secreted salivary gland peptide, putative (Secreted salivary gland peptide, putative (Fragment)) (Fragment)	0	NA	NA	NA	NA	NA	protein coding gene	unspecified product	Secreted salivary gland peptide, putative (Secreted salivary gland peptide, putative (Fragment)) (Fragment)	#N/A
ISCI013526	Lysosomal alpha-mannosidase, putative (EC 3.2.1.24)	7.68463	0.188662	1.04086	0.181256	0.856166	NA	protein coding gene	unspecified product	Lysosomal alpha-mannosidase, putative (EC 3.2.1.24)	carbohydrate binding. It is involved in the biological process described with mannose metabolic process
ISCI013530	#N/A	8.47995	-0.645961	0.961038	-0.672149	0.501489	NA	protein coding gene	unspecified product	Uncharacterized protein	#N/A
ISCI013532	THAP-type domain-containing protein (Fragment)	5.82381	-1.44869	1.28654	-1.12604	0.260149	NA	protein coding gene	unspecified product	THAP-type domain-containing protein (Fragment)	#N/A
ISCI013533	Eto/mtg8/nervy, putative	350.171	0.265556	0.164469	1.61462	0.106392	NA	protein coding gene	unspecified product	Eto/mtg8/nervy, putative	CBFA2 RUNX1 translocation partner 3
ISCI013534	Putative atpase of the aaa+ class posttranslational modification (Fragment)	138.454	0.313396	0.254733	1.23029	0.218588	NA	protein coding gene	26S protease regulatory subunit, putative [Source:UniProtKB/TrEMBL;Acc:B7QL65]	Putative atpase of the aaa+ class posttranslational modification (Fragment)	biogenesis factor 6
ISCI013535	protein import into peroxisome matrix, translocation	249.167	0.0359213	0.207789	0.172874	0.862751	NA	protein coding gene	unspecified product	Uncharacterized protein	protein import into peroxisome matrix, translocation
ISCI013538	#N/A	72.6683	0.179017	0.343627	0.520963	0.602392	NA	protein coding gene	unspecified product	Uncharacterized protein	#N/A
ISCI013539	0	39.438	0.628052	0.499034	1.25854	0.208198	NA	protein coding gene	unspecified product	Uncharacterized protein (Fragment)	0
ISCI013541	#N/A	0.618409	-0.830256	3.98533	-0.208328	0.834973	NA	protein coding gene	unspecified product	Uncharacterized protein	#N/A
ISCI013542	#N/A	29.9064	-0.1979	0.523979	-0.377687	0.705663	NA	protein coding gene	unspecified product	Uncharacterized protein	#N/A
ISCI013544	M protein, putative	4.76457	-0.719057	1.42988	-0.50288	0.615049	NA	protein coding gene	unspecified product	M protein, putative	#N/A
ISCI013547	Zinc finger protein, putative	0.151591	-1.00448	4.06912	-0.246854	0.805021	NA	protein coding gene	unspecified product	Zinc finger protein, putative	Zinc finger, C2H2 type
ISCI013551	Putative checkpoint rad17-rfc complex rad17/rad24 component (Fragment)	156.827	0.084997	0.252444	0.336696	0.736346	NA	protein coding gene	unspecified product	Putative checkpoint rad17-rfc complex rad17/rad24 component (Fragment)	protein-DNA loading ATPase activity
ISCI013552	Protein SMIM7 homolog	459.204	-0.0919262	0.172272	-0.53361	0.593612	NA	protein coding gene	unspecified product	Protein SMIM7 homolog	0
ISCI013553	Aldo-keto reductase, putative (EC 1.1.1.21) (Aldo-keto reductase, putative (Fragment)) (Fragment)	77.2921	-0.215145	0.329839	-0.652272	0.514226	NA	protein coding gene	unspecified product	Aldo-keto reductase, putative (EC 1.1.1.21) (Aldo-keto reductase, putative (Fragment)) (Fragment)	Aldo/keto reductase family
ISCI013554	De-AMPylase Fic (EC 2.7.7.n1) (Protein adenylyltransferase Fic) (Fragment)	207.375	0.0630081	0.210434	0.299419	0.76462	NA	protein coding gene	unspecified product	De-AMPylase Fic (EC 2.7.7.n1) (Protein adenylyltransferase Fic) (Fragment)	Fic/DOC family
ISCI013559	0	7.16268	1.27068	1.05496	1.20449	0.228402	NA	protein coding gene	unspecified product	Uncharacterized protein	0
ISCI013560	SEFIR domaincontaining protein	451.077	-0.140205	0.168733	-0.830928	0.406014	NA	protein coding gene	unspecified product	SEFIR domaincontaining protein	#N/A
ISCI013562	Proline-rich cell wall protein, putative	294.652	0.0629668	0.177005	0.355735	0.722039	NA	protein coding gene	unspecified product	Proline-rich cell wall protein, putative	#N/A
ISCI013563	Brings lots of money 7 (KH homology domain-containing protein 4)	406.732	0.124488	0.160434	0.775944	0.437782	NA	protein coding gene	unspecified product	Brings lots of money 7 (KH homology domain-containing protein 4)	K homology RNA-binding domain
ISCI013564	BLOM7 alpha family protein	365.311	-0.135265	0.190435	-0.710296	0.47752	NA	protein coding gene	BLOM7 alpha family protein [Source:UniProtKB/TrEMBL;Acc:B7QJ42]	BLOM7 alpha family protein	mRNA splice site selection
ISCI013565	#N/A	67.9487	-0.206061	0.689181	-0.298994	0.764944	NA	protein coding gene	unspecified product	Uncharacterized protein	#N/A
ISCI013567	0	249.368	0.210337	0.201516	1.04377	0.296592	NA	protein coding gene	unspecified product	Uncharacterized protein	0
ISCI013568	#N/A	51.9936	-0.511338	0.710297	-0.719893	0.471591	NA	protein coding gene	unspecified product	Uncharacterized protein	#N/A
ISCI013569	#N/A	58.8697	-1.55581	3.01772	-0.515556	0.606164	NA	protein coding gene	unspecified product	Uncharacterized protein	#N/A
ISCI013571	Putative serine proteinase inhibitor	4.12853	-0.0105973	2.34449	-0.0045201	0.996393	NA	protein coding gene	unspecified product	Putative serine proteinase inhibitor	Trypsin Inhibitor like cysteine rich domain
ISCI013572	Putative serine proteinase inhibitor	0.222081	0.800483	4.07263	0.196552	0.844178	NA	protein coding gene	unspecified product	Putative serine proteinase inhibitor	#N/A
ISCI013573	von Willebrand factor, putative	0	NA	NA	NA	NA	NA	protein coding gene	unspecified product	von Willebrand factor, putative	#N/A
ISCI013574	von Willebrand factor, putative	0.381649	-1.36507	4.04645	-0.33735	0.735853	NA	protein coding gene	unspecified product	von Willebrand factor, putative	#N/A
ISCI013575	Secreted salivary gland peptide, putative (Secreted salivary gland peptide, putative (Fragment)) (Fragment)	0	NA	NA	NA	NA	NA	protein coding gene	Secreted salivary gland peptide, putative (Fragment) [Source:UniProtKB/TrEMBL;Acc:B7QHM3]	Secreted salivary gland peptide, putative (Secreted salivary gland peptide, putative (Fragment)) (Fragment)	Belongs to the CRISP family
ISCI013577	#N/A	3.97234	-1.06742	1.51547	-0.704348	0.481216	NA	protein coding gene	unspecified product	Uncharacterized protein	#N/A
ISCI013578	Zygin, putative	156.558	-0.0606004	0.278856	-0.217318	0.82796	NA	protein coding gene	Zygin, putative [Source:UniProtKB/TrEMBL;Acc:B7QM72]	Zygin, putative	Fasciculation and elongation protein
ISCI013579	CB1 cannabinoid receptor-interacting protein 1	11.9688	-0.908581	0.84448	-1.07591	0.281969	NA	protein coding gene	unspecified product	CB1 cannabinoid receptor-interacting protein 1	CB1 cannabinoid receptor-interacting protein 1
ISCI013580	#N/A	48.5149	0.355223	0.453175	0.783853	0.433126	NA	protein coding gene	unspecified product	Uncharacterized protein	#N/A
ISCI013584	G-protein coupled receptor activity	0.498347	0.620753	4.00865	0.154853	0.876937	NA	protein coding gene	unspecified product	Uncharacterized protein	G-protein coupled receptor activity
ISCI013586	Ubiquitin carboxyl-terminal hydrolase, putative (EC 3.1.2.15) (Ubiquitin carboxyl-terminal hydrolase, putative (Fragment)) (Fragment)	144.107	0.111235	0.244965	0.454084	0.649769	NA	protein coding gene	Ubiquitin carboxyl-terminal hydrolase, putative (Fragment) [Source:UniProtKB/TrEMBL;Acc:B7QIK7]	Ubiquitin carboxyl-terminal hydrolase, putative (EC 3.1.2.15) (Ubiquitin carboxyl-terminal hydrolase, putative (Fragment)) (Fragment)	Belongs to the peptidase C19 family
ISCI013590	#N/A	0.334331	-1.27562	4.04557	-0.315313	0.752524	NA	protein coding gene	unspecified product	#N/A	synapse organization
ISCI013592	DUF2236 domain-containing protein	1.10942	1.51912	3.52785	0.430607	0.666754	NA	protein coding gene	unspecified product	DUF2236 domain-containing protein	Uncharacterized protein conserved in bacteria (DUF2236)
ISCI013593	#N/A	0	NA	NA	NA	NA	NA	protein coding gene	unspecified product	Uncharacterized protein	#N/A
ISCI013595	Putative mitochondrial amidoxime reducing component 2 (Fragment)	355.019	-0.128407	0.169529	-0.75743	0.448792	NA	protein coding gene	unspecified product	Putative mitochondrial amidoxime reducing component 2 (Fragment)	domain-containing protein 2
ISCI013596	SWIM-type domain-containing protein (Fragment)	33.7914	-0.0138749	0.508014	-0.0273121	0.978211	NA	protein coding gene	unspecified product	SWIM-type domain-containing protein (Fragment)	YqaJ-like viral recombinase domain
ISCI013597	Helix-turn-helix of DDE superfamily endonuclease	107.775	-0.0844015	0.313962	-0.268827	0.788063	NA	protein coding gene	unspecified product	Uncharacterized protein	Helix-turn-helix of DDE superfamily endonuclease
ISCI013601	Carbon-nitrogen hydrolase, putative (EC 3.5.5.1)	2.93564	-0.271202	1.5697	-0.172773	0.86283	NA	protein coding gene	unspecified product	Carbon-nitrogen hydrolase, putative (EC 3.5.5.1)	Nitrilase family, member 2
ISCI013602	Procollagen-proline 4-dioxygenase (EC 1.14.11.2) (Fragment)	1.94239	-0.773997	2.07667	-0.37271	0.709365	NA	protein coding gene	unspecified product	Procollagen-proline 4-dioxygenase (EC 1.14.11.2) (Fragment)	Prolyl 4-hydroxylase alpha subunit homologues.
ISCI013604	#N/A	1.48012	0.30921	3.03279	0.101956	0.918792	NA	protein coding gene	unspecified product	Uncharacterized protein	#N/A
ISCI013605	Putative conserved plasma membrane protein	0.18498	-1.02264	4.07292	-0.251083	0.80175	NA	protein coding gene	unspecified product	Putative conserved plasma membrane protein	#N/A
ISCI013609	Putative mfs-type transporter (Fragment)	0	NA	NA	NA	NA	NA	protein coding gene	Vesicular amine transporter, putative (Fragment) [Source:UniProtKB/TrEMBL;Acc:B7QJ75]	Putative mfs-type transporter (Fragment)	Major Facilitator Superfamily
ISCI013610	#N/A	18.4987	0.118014	0.838232	0.14079	0.888036	NA	protein coding gene	unspecified product	Uncharacterized protein	#N/A
ISCI013611	#N/A	14.39	-0.940322	1.13105	-0.831371	0.405764	NA	protein coding gene	unspecified product	Uncharacterized protein (Fragment)	#N/A
ISCI013612	Putative fist c domain protein (Fragment)	1.21719	0.634445	2.49114	0.25468	0.79897	NA	protein coding gene	unspecified product	Putative fist c domain protein (Fragment)	regulation of skeletal muscle fiber development
ISCI013613	#N/A	0.330212	1.313	4.04964	0.324225	0.745768	NA	protein coding gene	unspecified product	#N/A	K02A2.6-like
ISCI013615	#N/A	16.1028	-1.54868	2.88811	-0.536228	0.591801	NA	protein coding gene	unspecified product	Uncharacterized protein	#N/A
ISCI013616	#N/A	10.0675	0.694028	0.960358	0.722676	0.469879	NA	protein coding gene	unspecified product	Uncharacterized protein	#N/A
ISCI013618	#N/A	1.10499	1.5155	3.53303	0.428952	0.667958	NA	protein coding gene	unspecified product	Uncharacterized protein	#N/A
ISCI013624	Putative conserved plasma membrane protein (Fragment)	0.927412	-2.62798	4.00046	-0.656919	0.511233	NA	protein coding gene	unspecified product	Putative conserved plasma membrane protein (Fragment)	#N/A
ISCI013625	Putative sodium-neurotransmitter symporter (Fragment)	43.6067	-0.964997	0.525703	-1.83563	0.0664123	NA	protein coding gene	unspecified product	Putative sodium-neurotransmitter symporter (Fragment)	#N/A
ISCI013626	Putative sodium-neurotransmitter symporter ixodes scapularis sodium-neurotransmitter symporter (Fragment)	326.177	-0.666028	0.226318	-2.94288	0.00325173	NA	protein coding gene	unspecified product	Putative sodium-neurotransmitter symporter ixodes scapularis sodium-neurotransmitter symporter (Fragment)	Belongs to the sodium neurotransmitter symporter (SNF) (TC 2.A.22) family
ISCI013628	DDE Tnp4 domain-containing protein	0.387661	-0.0943206	4.0201	-0.0234623	0.981282	NA	protein coding gene	unspecified product	DDE Tnp4 domain-containing protein	#N/A
ISCI013632	EB domain-containing protein	10.9881	0.600477	1.44108	0.416685	0.676909	NA	protein coding gene	unspecified product	EB domain-containing protein	#N/A
ISCI013633	Multidrug resistance protein, putative (EC 3.6.3.44)	76.9028	-0.297552	0.380495	-0.782013	0.434207	NA	protein coding gene	unspecified product	Multidrug resistance protein, putative (EC 3.6.3.44)	ATP-binding cassette, sub-family C (CFTR MRP), member 3
ISCI013634	Putative e3 ubiquitin-protein ligase parkin (Fragment)	48.4803	0.095615	0.419659	0.22784	0.819771	NA	protein coding gene	unspecified product	Putative e3 ubiquitin-protein ligase parkin (Fragment)	Functions within a multiprotein E3 ubiquitin ligase complex, catalyzing the covalent attachment of ubiquitin moieties onto substrate proteins
ISCI013635	Rad21_Rec8 domain-containing protein	55.1221	0.47406	0.420982	1.12608	0.260132	NA	protein coding gene	unspecified product	Rad21_Rec8 domain-containing protein	#N/A
ISCI013637	nuclease activity	2.74393	1.60347	1.80118	0.890231	0.373342	NA	protein coding gene	unspecified product	Uncharacterized protein (Fragment)	nuclease activity
ISCI013640	ATP-dependent transporter, putative	305.283	0.177656	0.202778	0.876111	0.38097	NA	protein coding gene	unspecified product	ATP-dependent transporter, putative	ATP-binding cassette, subfamily F, member
ISCI013642	Endo/exonuclease/phosphatase domain-containing protein (Fragment)	9.69336	0.864814	3.02818	0.285588	0.775193	NA	protein coding gene	unspecified product	Endo/exonuclease/phosphatase domain-containing protein (Fragment)	positive regulation of TOR signaling
ISCI013643	Diacylglycerol kinase, putative (EC 2.7.1.107) (Diacylglycerol kinase, putative (Fragment)) (Fragment)	116.636	0.0813375	0.306264	0.265579	0.790563	NA	protein coding gene	unspecified product	Diacylglycerol kinase, putative (EC 2.7.1.107) (Diacylglycerol kinase, putative (Fragment)) (Fragment)	Diacylglycerol kinase
ISCI013644	DAG_kinase_N domain-containing protein (Fragment)	27.2398	0.0363062	0.566317	0.0641093	0.948883	NA	protein coding gene	unspecified product	DAG_kinase_N domain-containing protein (Fragment)	Diacylglycerol kinase, gamma 90kDa
ISCI013645	#N/A	10.3747	-0.170977	0.86688	-0.197233	0.843645	NA	protein coding gene	unspecified product	Uncharacterized protein	#N/A
ISCI013646	AMP dependent CoA ligase, putative (EC 1.13.12.7) (AMP dependent CoA ligase, putative (Fragment)) (Fragment)	0.182678	0.671199	4.06996	0.164915	0.869011	NA	protein coding gene	unspecified product	AMP dependent CoA ligase, putative (EC 1.13.12.7) (AMP dependent CoA ligase, putative (Fragment)) (Fragment)	AMP-binding enzyme C-terminal domain
ISCI013647	Acyl-CoA synthetase, putative (EC 1.13.12.7) (Acyl-CoA synthetase, putative (Fragment)) (Fragment)	0.818233	-0.591785	3.97204	-0.148987	0.881564	NA	protein coding gene	Acyl-CoA synthetase, putative (Fragment) [Source:UniProtKB/TrEMBL;Acc:B7QMB6]	Acyl-CoA synthetase, putative (EC 1.13.12.7) (Acyl-CoA synthetase, putative (Fragment)) (Fragment)	4-coumarate--CoA ligase-like
ISCI013650	#N/A	152.472	-0.0560446	0.274534	-0.204144	0.838241	NA	protein coding gene	unspecified product	Uncharacterized protein	#N/A
ISCI013651	#N/A	15.4791	-0.58583	0.905636	-0.646871	0.517715	NA	protein coding gene	unspecified product	Uncharacterized protein	#N/A
ISCI013659	Gamma-glutamyltranspeptidase precursor, putative (Gamma-glutamyltranspeptidase, putative) (EC 2.3.2.2) (Fragment)	0.586851	1.96942	4.02078	0.489811	0.624268	NA	protein coding gene	unspecified product	Gamma-glutamyltranspeptidase precursor, putative (Gamma-glutamyltranspeptidase, putative) (EC 2.3.2.2) (Fragment)	Gamma glutamyl transpeptidases
ISCI013662	Secreted protein, putative	0.337269	-1.82969	4.0424	-0.452625	0.650819	NA	protein coding gene	unspecified product	Secreted protein, putative	Ganglioside GM2 activator
ISCI013663	#N/A	0.181616	0.667357	4.06988	0.163975	0.869751	NA	protein coding gene	unspecified product	Uncharacterized protein	#N/A
ISCI013664	Neprilysin, putative (EC 3.4.24.71)	0.574514	-0.286077	3.9993	-0.0715317	0.942975	NA	protein coding gene	unspecified product	Neprilysin, putative (EC 3.4.24.71)	metalloendopeptidase activity. It is involved in the biological process described with proteolysis
ISCI013665	Putative n-acetylglucosaminyltransferase vi (Fragment)	262.948	0.0682373	0.190055	0.35904	0.719565	NA	protein coding gene	N-acetylglucosaminyltransferase VI, putative [Source:UniProtKB/TrEMBL;Acc:B7QKW4]	Putative n-acetylglucosaminyltransferase vi (Fragment)	Transferase activity, transferring hexosyl groups. It is involved in the biological process described with carbohydrate metabolic process
ISCI013666	Putative beta-glucuronidase gusb glycosylhydrolase superfamily 2 (Fragment)	5.9398	-0.699464	1.3768	-0.508034	0.611429	NA	protein coding gene	unspecified product	Putative beta-glucuronidase gusb glycosylhydrolase superfamily 2 (Fragment)	Plays an important role in the degradation of dermatan and keratan sulfates
ISCI013669	C2H2-type domain-containing protein	39.7715	0.280307	0.457188	0.613111	0.539803	NA	protein coding gene	unspecified product	C2H2-type domain-containing protein	#N/A
ISCI013670	#N/A	79.4257	0.449108	0.338201	1.32793	0.184201	NA	protein coding gene	unspecified product	Uncharacterized protein	#N/A
ISCI013674	Cyclic nucleotide-gated channel 2B, putative (EC 2.7.11.12)	1.17522	-1.13218	3.27494	-0.345711	0.72956	NA	protein coding gene	Cyclic nucleotide-gated channel 2B, putative [Source:UniProtKB/TrEMBL;Acc:B7QLT8]	Cyclic nucleotide-gated channel 2B, putative (EC 2.7.11.12)	Ion channel activity. It is involved in the biological process described with ion transport
ISCI013677	Abasic site processing protein HMCES (Embryonic stem cell-specific 5-hydroxymethylcytosine-binding protein) (Peptidase HMCES) (SRAP domain-containing protein 1) (Fragment)	72.4099	0.206839	0.341336	0.60597	0.544535	NA	protein coding gene	unspecified product	Abasic site processing protein HMCES (Embryonic stem cell-specific 5-hydroxymethylcytosine-binding protein) (Peptidase HMCES) (SRAP domain-containing protein 1) (Fragment)	Specifically binds 5-hydroxymethylcytosine (5hmC)- containing DNA in stem cells, suggesting that it acts as a specific reader of 5hmC in stem cells. May act as a peptidase
ISCI013678	Glass/che-1, putative	0	NA	NA	NA	NA	NA	protein coding gene	Glass/che-1, putative [Source:UniProtKB/TrEMBL;Acc:B7QJK4]	Glass/che-1, putative	C2H2-type zinc finger
ISCI013679	Putative e3 ubiquitin protein ligase fancl (Fragment)	189.446	-0.281792	0.215505	-1.30759	0.191014	NA	protein coding gene	unspecified product	Putative e3 ubiquitin protein ligase fancl (Fragment)	Fanconi anemia, complementation group L
ISCI013680	CUE domain-containing protein, putative	332.396	-0.0609976	0.18038	-0.338162	0.735241	NA	protein coding gene	CUE domain-containing protein, putative [Source:UniProtKB/TrEMBL;Acc:B7QKM1]	CUE domain-containing protein, putative	CUE domain-containing protein
ISCI013681	DNA helicase (EC 3.6.4.12) (Fragment)	115.756	0.299119	0.275229	1.0868	0.277125	NA	protein coding gene	unspecified product	DNA helicase (EC 3.6.4.12) (Fragment)	Belongs to the helicase family. RecQ subfamily
ISCI013682	#N/A	99.5243	0.119416	0.305223	0.391241	0.695619	NA	protein coding gene	unspecified product	Uncharacterized protein (Fragment)	#N/A
ISCI013686	Putative nucleoside hydrolase	6.12636	-0.51525	1.12618	-0.457521	0.647297	NA	protein coding gene	unspecified product	Putative nucleoside hydrolase	Inosine-uridine preferring nucleoside hydrolase-like
ISCI013687	#N/A	80.4663	-0.108925	0.357387	-0.304782	0.760532	NA	protein coding gene	unspecified product	Uncharacterized protein	#N/A
ISCI013693	Putative aspartyl-trna synthetase (Fragment)	249.826	-0.226553	0.193539	-1.17058	0.241767	NA	protein coding gene	unspecified product	Putative aspartyl-trna synthetase (Fragment)	aspartyl-tRNA synthetase 2, mitochondrial
ISCI013694	Innexin	0.269627	1.15761	4.04646	0.286081	0.774816	NA	protein coding gene	Innexin [Source:UniProtKB/TrEMBL;Acc:B7QK16]	Innexin	Structural component of the gap junctions
ISCI013696	Innexin	77.0363	0.150094	0.341519	0.43949	0.660306	NA	protein coding gene	Innexin [Source:UniProtKB/TrEMBL;Acc:B7QK18]	Innexin	Structural component of the gap junctions
ISCI013698	Hexosyltransferase (EC 2.4.1.-)	2.90873	-1.48667	1.97864	-0.751361	0.452435	NA	protein coding gene	unspecified product	Hexosyltransferase (EC 2.4.1.-)	Galactosyltransferase
ISCI013699	#N/A	0.223529	0.804806	4.07272	0.197609	0.843351	NA	protein coding gene	unspecified product	Uncharacterized protein	#N/A
ISCI013700	#N/A	77.7115	0.0144611	0.386997	0.0373675	0.970192	NA	protein coding gene	unspecified product	Uncharacterized protein (Fragment)	#N/A
ISCI013701	Low-molecular-weight glutenin subunit group 3 type II, putative (Low-molecular-weight glutenin subunit group 3 type II, putative (Fragment)) (Fragment)	0.418968	-0.0922157	4.0201	-0.0229387	0.981699	NA	protein coding gene	unspecified product	Low-molecular-weight glutenin subunit group 3 type II, putative (Low-molecular-weight glutenin subunit group 3 type II, putative (Fragment)) (Fragment)	#N/A
ISCI013702	Salivary sulfotransferase, putative (EC 2.8.2.2)	0	NA	NA	NA	NA	NA	protein coding gene	unspecified product	Salivary sulfotransferase, putative (EC 2.8.2.2)	Sulfotransferase domain
ISCI013703	#N/A	385.655	0.671566	1.0797	0.621993	0.533947	NA	protein coding gene	unspecified product	Uncharacterized protein	#N/A
ISCI013704	#N/A	35.9075	-0.786076	0.55628	-1.4131	0.157628	NA	protein coding gene	unspecified product	#N/A	Ras proteins bind GDP GTP and possess intrinsic GTPase activity. Plays a role in eye development by regulating cell growth, survival of postmitotic ommatidial cells and differentiation of photoreceptor cells. During larval development, mediates Ptth tor signaling leading to the production of ecdysone, an hormone required for the initiation of metamorphosis
ISCI013705	Dehydrogenase, putative (EC 1.3.1.33) (Dehydrogenase, putative (Fragment)) (Fragment)	0.227321	0.815998	4.07296	0.200345	0.841211	NA	protein coding gene	unspecified product	Dehydrogenase, putative (EC 1.3.1.33) (Dehydrogenase, putative (Fragment)) (Fragment)	retinol dehydrogenase
ISCI013708	Si dkey-56d12.4	46.3774	-0.162292	0.452829	-0.358395	0.720048	NA	protein coding gene	unspecified product	Uncharacterized protein (Fragment)	Si dkey-56d12.4
ISCI013710	Transcription factor hes-1, putative	3.88156	-0.168874	1.34433	-0.125619	0.900034	NA	protein coding gene	unspecified product	Transcription factor hes-1, putative	Hes family bHLH transcription factor 4
ISCI013711	Signal recognition particle receptor subunit beta (Fragment)	272.981	-0.123984	0.182995	-0.677524	0.498074	NA	protein coding gene	unspecified product	Signal recognition particle receptor subunit beta (Fragment)	(signal recognition particle) receptor
ISCI013720	5'-nucleotidase, ecto, putative (EC 3.1.3.5) (5'-nucleotidase, ecto, putative (Fragment)) (Fragment)	0.655665	2.20692	4.01376	0.549839	0.58243	NA	protein coding gene	unspecified product	5'-nucleotidase, ecto, putative (EC 3.1.3.5) (5'-nucleotidase, ecto, putative (Fragment)) (Fragment)	Belongs to the 5'-nucleotidase family
ISCI013721	5' nucleotidase, ecto, putative (EC 3.6.1.5)	1.21503	2.13248	3.21734	0.66281	0.507452	NA	protein coding gene	unspecified product	5' nucleotidase, ecto, putative (EC 3.6.1.5)	Belongs to the 5'-nucleotidase family
ISCI013723	#N/A	0	NA	NA	NA	NA	NA	protein coding gene	unspecified product	Uncharacterized protein	#N/A
ISCI013724	#N/A	66.4068	-0.165754	0.384043	-0.431602	0.666031	NA	protein coding gene	unspecified product	Uncharacterized protein (Fragment)	#N/A
ISCI013726	Glucose-methanol-choline (GMC) oxidoreductase, putative (EC 1.1.99.1)	1.38866	0.0483596	2.35407	0.020543	0.98361	NA	protein coding gene	unspecified product	Glucose-methanol-choline (GMC) oxidoreductase, putative (EC 1.1.99.1)	Glucose dehydrogenase acceptor -like
ISCI013731	DDE Tnp4 domain-containing protein (Fragment)	6.47294	0.160219	1.08814	0.147242	0.882941	NA	protein coding gene	unspecified product	DDE Tnp4 domain-containing protein (Fragment)	DDE superfamily endonuclease
ISCI013735	Putative monocarboxylate transporter (Fragment)	1.2294	-0.0720383	2.78345	-0.025881	0.979352	NA	protein coding gene	unspecified product	Putative monocarboxylate transporter (Fragment)	It is involved in the biological process described with transmembrane transport
ISCI013738	Putative dnaj superfamily chaperone (Fragment)	0.38244	-1.36647	4.04646	-0.337696	0.735592	NA	protein coding gene	unspecified product	Putative dnaj superfamily chaperone (Fragment)	DnaJ molecular chaperone homology domain
ISCI013739	J domain-containing protein	0.677577	1.26011	4.01856	0.313572	0.753846	NA	protein coding gene	unspecified product	J domain-containing protein	negative regulation of inclusion body assembly
ISCI013740	Cadherin domain-containing protein	3.98669	0.359464	1.43202	0.251018	0.8018	NA	protein coding gene	unspecified product	Cadherin domain-containing protein	homophilic cell adhesion via plasma membrane adhesion molecules
ISCI013741	Putative cadherin egf lag seven-pass g-type receptor	38.2088	0.0414108	0.50657	0.0817475	0.934848	NA	protein coding gene	unspecified product	Putative cadherin egf lag seven-pass g-type receptor	homophilic cell adhesion via plasma membrane adhesion molecules
ISCI013744	Putative snare protein ykt6 synaptobrevin/vamp syperfamily (Fragment)	265.496	-0.101643	0.184707	-0.550292	0.582119	NA	protein coding gene	Synaptobrevin, putative [Source:UniProtKB/TrEMBL;Acc:B7QGU6]	Putative snare protein ykt6 synaptobrevin/vamp syperfamily (Fragment)	Regulated-SNARE-like domain
ISCI013745	Putative wd40 domain protein (Fragment)	314.328	-0.134987	0.181401	-0.744136	0.456794	NA	protein coding gene	WD domain, Gbeta repeat-containing protein (Fragment) [Source:UniProtKB/TrEMBL;Acc:B7QGU7]	Putative wd40 domain protein (Fragment)	WD domain, G-beta repeat
ISCI013748	Putative sulfotransferase (Fragment)	0	NA	NA	NA	NA	NA	protein coding gene	unspecified product	Putative sulfotransferase (Fragment)	Belongs to the sulfotransferase 1 family
ISCI013753	HTH_Tnp_4 domain-containing protein	80.0517	0.15163	0.342166	0.443149	0.657658	NA	protein coding gene	unspecified product	HTH_Tnp_4 domain-containing protein	Helix-turn-helix of DDE superfamily endonuclease
ISCI013755	Sodium/chloride dependent transporter, putative	1.41905	1.34295	2.68146	0.500827	0.616493	NA	protein coding gene	Sodium/chloride dependent transporter, putative [Source:UniProtKB/TrEMBL;Acc:B7QHL3]	Sodium/chloride dependent transporter, putative	Belongs to the sodium neurotransmitter symporter (SNF) (TC 2.A.22) family
ISCI013757	Glutathione S-transferase, putative (EC 2.5.1.18)	81.2476	0.139322	0.358774	0.38833	0.697772	NA	protein coding gene	unspecified product	Glutathione S-transferase, putative (EC 2.5.1.18)	Glutathione S-transferase, mu
ISCI013760	Protein-tyrosine phosphatase n9, putative (EC 3.1.3.48)	78.0963	0.214743	0.342514	0.62696	0.530685	NA	protein coding gene	unspecified product	Protein-tyrosine phosphatase n9, putative (EC 3.1.3.48)	Protein-tyrosine phosphatase
ISCI013762	#N/A	1.20394	-0.194837	2.72578	-0.0714793	0.943016	NA	protein coding gene	unspecified product	#N/A	oxidoreductase activity, acting on paired donors, with incorporation or reduction of molecular oxygen
ISCI013766	#N/A	7.45073	0.0436764	1.67112	0.026136	0.979149	NA	protein coding gene	unspecified product	#N/A	#N/A
ISCI013769	Glycine rich secreted protein, putative	1.54649	0.528892	2.66553	0.198419	0.842717	NA	protein coding gene	Glycine rich secreted protein, putative [Source:UniProtKB/TrEMBL;Acc:B7QJH2]	Glycine rich secreted protein, putative	#N/A
ISCI013770	Dynein light chain	2.83265	1.72831	2.07055	0.834711	0.403881	NA	protein coding gene	Dynein light chain [Source:UniProtKB/TrEMBL;Acc:B7QJH3]	Dynein light chain	Dynein light chain
ISCI013771	POGO family transposase, putative	11.5915	-0.416653	0.876215	-0.475514	0.63442	NA	protein coding gene	unspecified product	POGO family transposase, putative	DDE superfamily endonuclease
ISCI013773	#N/A	0.44779	1.18782	4.04604	0.293576	0.769082	NA	protein coding gene	unspecified product	Uncharacterized protein	#N/A
ISCI013776	#N/A	205.57	0.23607	0.238083	0.991546	0.321419	NA	protein coding gene	unspecified product	Uncharacterized protein	#N/A
ISCI013778	Alcohol dehydrogenase transcription factor Myb/SANT-like	2.41769	-0.817914	2.60153	-0.314397	0.75322	NA	protein coding gene	unspecified product	Uncharacterized protein	Alcohol dehydrogenase transcription factor Myb/SANT-like
ISCI013779	Secreted salivary gland peptide, putative	0.154638	-1.01755	4.06939	-0.250051	0.802548	NA	protein coding gene	unspecified product	Secreted salivary gland peptide, putative	#N/A
ISCI013781	Protein-sorting related protein (Fragment)	255.994	-0.206135	0.201199	-1.02453	0.305585	NA	protein coding gene	unspecified product	Protein-sorting related protein (Fragment)	#N/A
ISCI013782	Nuclear distribution gene E family 1 (A. nidulans), putative	323.612	-0.0486986	0.168592	-0.288855	0.772692	NA	protein coding gene	unspecified product	Nuclear distribution gene E family 1 (A. nidulans), putative	Nuclear distribution protein nudE homolog 1
ISCI013783	Peptidase family m13 protein	1.09854	0.584876	3.98181	0.146887	0.883221	NA	protein coding gene	unspecified product	Peptidase family m13 protein	#N/A
ISCI013797	Ixoderin B, putative	3.82018	-1.78457	1.66127	-1.07422	0.282725	NA	protein coding gene	unspecified product	Ixoderin B, putative	Fibrinogen-related domains (FReDs)
ISCI013800	SURF1-like protein (Fragment)	39.3196	0.00779878	0.473544	0.016469	0.98686	NA	protein coding gene	unspecified product	SURF1-like protein (Fragment)	Probably involved in the biogenesis of the COX complex
ISCI013804	#N/A	275.942	-0.0303557	0.203917	-0.148863	0.881662	NA	protein coding gene	unspecified product	Uncharacterized protein	#N/A
ISCI013806	#N/A	223.104	-0.0717604	0.203985	-0.351793	0.724994	NA	protein coding gene	unspecified product	Uncharacterized protein	#N/A
ISCI013807	#N/A	207.018	-0.1143	0.227878	-0.501584	0.61596	NA	protein coding gene	unspecified product	Uncharacterized protein	#N/A
ISCI013808	Ion channel activity. It is involved in the biological process described with ion transport	157.319	-0.257811	0.245364	-1.05073	0.293384	NA	protein coding gene	unspecified product	Uncharacterized protein	Ion channel activity. It is involved in the biological process described with ion transport
ISCI013809	Putative tick transposon (Fragment)	4.62299	0.84539	1.51439	0.55824	0.576681	NA	protein coding gene	unspecified product	Putative tick transposon (Fragment)	#N/A
ISCI013811	Low-density lipoprotein receptor, putative (EC 3.4.21.45) (EC 3.4.21.9)	63.5629	0.258549	0.362437	0.713362	0.475622	NA	protein coding gene	Low-density lipoprotein receptor, putative [Source:UniProtKB/TrEMBL;Acc:B7QKS7]	Low-density lipoprotein receptor, putative (EC 3.4.21.45) (EC 3.4.21.9)	Low-density lipoprotein receptor domain class A
ISCI013812	Putative tick transposon	22.1161	-0.34266	0.674842	-0.507763	0.61162	NA	protein coding gene	unspecified product	Putative tick transposon	#N/A
ISCI013816	Putative secreted protein (Fragment)	105.341	0.333486	0.284522	1.17209	0.241161	NA	protein coding gene	unspecified product	Putative secreted protein (Fragment)	#N/A
ISCI013817	S-AdoMet_synt_C domain-containing protein (Fragment)	0.225264	0.809948	4.07283	0.198866	0.842368	NA	protein coding gene	S-adenosylmethionine synthase [Source:UniProtKB/TrEMBL;Acc:B7QIU5]	S-AdoMet_synt_C domain-containing protein (Fragment)	Catalyzes the formation of S-adenosylmethionine from methionine and ATP
ISCI013819	#N/A	312.8	-0.0980453	0.190749	-0.514001	0.607251	NA	protein coding gene	unspecified product	Uncharacterized protein	#N/A
ISCI013821	Transcription factor L2, putative (EC 2.7.11.1)	0.378225	-1.35896	4.04639	-0.335845	0.736988	NA	protein coding gene	unspecified product	Transcription factor L2, putative (EC 2.7.11.1)	Zinc ion binding
ISCI013822	Epidermal growth factor-like domain.	7.49187	-0.471929	1.09232	-0.432044	0.66571	NA	protein coding gene	unspecified product	Uncharacterized protein	Epidermal growth factor-like domain.
ISCI013823	0	0	NA	NA	NA	NA	NA	protein coding gene	unspecified product	Uncharacterized protein	0
ISCI013824	#N/A	28.5182	-0.465445	0.536322	-0.867845	0.385479	NA	protein coding gene	unspecified product	Uncharacterized protein	#N/A
ISCI013826	Flavonol reductase/cinnamoyl-CoA reductase, putative (EC 1.1.1.219)	8.84533	1.20908	0.980822	1.23273	0.217678	NA	protein coding gene	Flavonol reductase/cinnamoyl-CoA reductase, putative [Source:UniProtKB/TrEMBL;Acc:B7QKA3]	Flavonol reductase/cinnamoyl-CoA reductase, putative (EC 1.1.1.219)	NmrA-like family
ISCI013830	Peptidylprolyl isomerase (EC 5.2.1.8) (Fragment)	260.03	-0.0973565	0.193352	-0.503519	0.6146	NA	protein coding gene	unspecified product	Peptidylprolyl isomerase (EC 5.2.1.8) (Fragment)	It is involved in the biological process described with protein folding
ISCI013832	Putative regulation of transcription (Fragment)	385.84	-0.0459484	0.17313	-0.265399	0.790702	NA	protein coding gene	unspecified product	Putative regulation of transcription (Fragment)	Zinc finger protein
ISCI013833	retrotransposable element Tf2 155 kDa protein type 1-like	23.7342	-0.55816	0.695635	-0.802375	0.422336	NA	protein coding gene	unspecified product	Uncharacterized protein (Fragment)	retrotransposable element Tf2 155 kDa protein type 1-like
ISCI013836	Sodium/potassium-dependent ATPase beta-2 subunit, putative	11.7879	-0.639809	0.817858	-0.782298	0.434039	NA	protein coding gene	unspecified product	Sodium/potassium-dependent ATPase beta-2 subunit, putative	It is involved in the biological process described with
ISCI013838	Kinesin motor domain	0.804003	-0.816998	3.76972	-0.216727	0.828421	NA	protein coding gene	unspecified product	Uncharacterized protein	Kinesin motor domain
ISCI013841	Reverse transcriptase (RNA-dependent DNA polymerase)	0.561176	1.95962	4.01818	0.487688	0.625771	NA	protein coding gene	unspecified product	Uncharacterized protein	Reverse transcriptase (RNA-dependent DNA polymerase)
ISCI013845	DNA polymerase eta, putative (Fragment)	467.923	-0.207029	0.147604	-1.4026	0.160735	NA	protein coding gene	unspecified product	DNA polymerase eta, putative (Fragment)	#N/A
ISCI013848	Hemolectin family protein (Fragment)	0.411845	-0.0706724	4.02012	-0.0175797	0.985974	NA	protein coding gene	Hemolectin family protein (Fragment) [Source:UniProtKB/TrEMBL;Acc:B7QJ11]	Hemolectin family protein (Fragment)	#N/A
ISCI013852	Putative pyridoxal-5'-phosphate-dependent protein subunit beta candidatus berkiella cookevillensis	58.5368	-0.466709	0.462241	-1.00967	0.312656	NA	protein coding gene	unspecified product	Putative pyridoxal-5'-phosphate-dependent protein subunit beta candidatus berkiella cookevillensis	Belongs to the cysteine synthase cystathionine beta- synthase family
ISCI013854	Multidrug resistance protein, putative (EC 1.3.1.74)	47.9656	-0.0155565	0.450232	-0.0345523	0.972437	NA	protein coding gene	unspecified product	Multidrug resistance protein, putative (EC 1.3.1.74)	ATPase activity, coupled to transmembrane movement of substances
ISCI013855	#N/A	63.8761	-0.0423987	0.369072	-0.114879	0.908541	NA	protein coding gene	unspecified product	#N/A	ATP-binding cassette, sub-family C (CFTR MRP), member 2
ISCI013857	Acyl_transf_3 domain-containing protein	0.138721	0.77884	4.06535	0.19158	0.848071	NA	protein coding gene	unspecified product	Acyl_transf_3 domain-containing protein	transferase activity, transferring acyl groups other than amino-acyl groups
ISCI013863	#N/A	1.64169	0.839344	2.25842	0.371651	0.710153	NA	protein coding gene	unspecified product	Uncharacterized protein	#N/A
ISCI013864	Organic anion transporter, putative	63.3936	-0.165586	0.386533	-0.428387	0.668369	NA	protein coding gene	unspecified product	Organic anion transporter, putative	Sugar (and other) transporter
ISCI013865	Solute carrier, putative	12.5646	-0.630422	0.823964	-0.765109	0.444207	NA	protein coding gene	unspecified product	Solute carrier, putative	#N/A
ISCI013868	Putative membrane trafficking and cell signaling protein hrs (Fragment)	200.108	0.13566	0.224011	0.605594	0.544785	NA	protein coding gene	unspecified product	Putative membrane trafficking and cell signaling protein hrs (Fragment)	Zinc finger, FYVE
ISCI013871	#N/A	271.849	0.0727891	0.194742	0.373771	0.708575	NA	protein coding gene	unspecified product	Uncharacterized protein	#N/A
ISCI013873	#N/A	17.2093	0.819317	1.2191	0.672066	0.501542	NA	protein coding gene	unspecified product	Uncharacterized protein	#N/A
ISCI013874	#N/A	154.099	0.255311	0.249485	1.02335	0.306142	NA	protein coding gene	unspecified product	Uncharacterized protein	#N/A
ISCI013875	#N/A	122.625	0.0359983	0.267098	0.134776	0.892789	NA	protein coding gene	unspecified product	Uncharacterized protein	#N/A
ISCI013876	Secreted protein, putative	305.933	-0.0737739	0.178091	-0.414248	0.678692	NA	protein coding gene	Glutaredoxin [Source:UniProtKB/TrEMBL;Acc:B7QM11]	Secreted protein, putative	Glutaredoxin
ISCI013877	#N/A	22.5891	-0.013054	0.600537	-0.0217373	0.982658	NA	protein coding gene	unspecified product	Uncharacterized protein (Fragment)	#N/A
ISCI013878	Monocarboxylate transporter, putative	281.804	0.0770903	0.211989	0.363653	0.716117	NA	protein coding gene	unspecified product	Monocarboxylate transporter, putative	Monocarboxylate transporter
ISCI013880	#N/A	5.82913	0.0952363	2.02711	0.0469814	0.962528	NA	protein coding gene	unspecified product	Uncharacterized protein	#N/A
ISCI013881	monocarboxylate transporter	147.376	0.0944378	0.275331	0.342997	0.7316	NA	protein coding gene	unspecified product	Uncharacterized protein	monocarboxylate transporter
ISCI013882	#N/A	61.208	0.540216	0.390805	1.38232	0.166875	NA	protein coding gene	unspecified product	Uncharacterized protein	#N/A
ISCI013885	Carn_acyltransf domain-containing protein	3.90998	0.199005	1.42987	0.139177	0.88931	NA	protein coding gene	unspecified product	Carn_acyltransf domain-containing protein	#N/A
ISCI013889	Solute carrier, putative	0.587341	-0.26844	4.00274	-0.067064	0.946531	NA	protein coding gene	unspecified product	Solute carrier, putative	transporter activity. It is involved in the biological process described with sodium ion transport
ISCI013890	Putative selenium-binding protein (Fragment)	4.92528	1.30195	1.53154	0.850093	0.395273	NA	protein coding gene	unspecified product	Putative selenium-binding protein (Fragment)	methanethiol oxidase activity
ISCI013893	Elongation of very long chain fatty acids protein (EC 2.3.1.199) (Very-long-chain 3-oxoacyl-CoA synthase)	2.21367	-2.16426	2.01383	-1.0747	0.282511	NA	protein coding gene	unspecified product	Elongation of very long chain fatty acids protein (EC 2.3.1.199) (Very-long-chain 3-oxoacyl-CoA synthase)	Elongation of very long chain fatty acids protein
ISCI013894	Sugar transporter, putative (EC 1.3.1.74) (Sugar transporter, putative (Fragment)) (Fragment)	337.888	-0.213088	0.168764	-1.26264	0.206718	NA	protein coding gene	Sugar transporter, putative (Fragment) [Source:UniProtKB/TrEMBL;Acc:B7QM62]	Sugar transporter, putative (EC 1.3.1.74) (Sugar transporter, putative (Fragment)) (Fragment)	Belongs to the major facilitator superfamily. Sugar transporter (TC 2.A.1.1) family
ISCI013895	#N/A	34.7284	-0.370861	0.58859	-0.630083	0.528641	NA	protein coding gene	unspecified product	Uncharacterized protein	#N/A
ISCI013902	Transport and Golgi organisation 2	0.410653	1.40664	4.03923	0.348245	0.727656	NA	protein coding gene	unspecified product	Uncharacterized protein	Transport and Golgi organisation 2
ISCI013904	Carboxypeptidase (EC 3.4.16.-)	8.73396	-0.989905	0.952532	-1.03924	0.298695	NA	protein coding gene	unspecified product	Carboxypeptidase (EC 3.4.16.-)	serine-type carboxypeptidase activity
ISCI013905	Lysosomal protective protein precursor, putative (Lysosomal protective protein, putative) (EC 3.4.16.5)	0.602364	1.2381	4.02371	0.307701	0.75831	NA	protein coding gene	unspecified product	Lysosomal protective protein precursor, putative (Lysosomal protective protein, putative) (EC 3.4.16.5)	#N/A
ISCI013909	Organic cation/carnitine transporter, putative	15.8549	-0.792243	0.723129	-1.09558	0.273264	NA	protein coding gene	unspecified product	Organic cation/carnitine transporter, putative	Transmembrane transporter activity. It is involved in the biological process described with transmembrane transport
ISCI013912	#N/A	10.6463	-0.490253	0.865545	-0.566409	0.571116	NA	protein coding gene	unspecified product	Uncharacterized protein	#N/A
ISCI013914	TraB domain containing	0	NA	NA	NA	NA	NA	protein coding gene	unspecified product	Uncharacterized protein	TraB domain containing
ISCI013915	#N/A	15.576	0.0728811	0.733697	0.099334	0.920873	NA	protein coding gene	unspecified product	Uncharacterized protein	#N/A
ISCI013920	RING-type zinc-finger	0.592327	1.19496	3.99082	0.299428	0.764613	NA	protein coding gene	unspecified product	Uncharacterized protein	RING-type zinc-finger
ISCI013923	#N/A	19.3422	-0.759615	0.64815	-1.17197	0.241208	NA	protein coding gene	unspecified product	Uncharacterized protein	#N/A
ISCI013925	F-box/leucine rich repeat protein, putative	71.2209	-0.38507	0.374183	-1.0291	0.303435	NA	protein coding gene	unspecified product	F-box/leucine rich repeat protein, putative	#N/A
ISCI013927	Cell division protein ftsj family protein (Fragment)	32.7055	0.323084	0.554051	0.58313	0.559806	NA	protein coding gene	unspecified product	Cell division protein ftsj family protein (Fragment)	Transposase protein
ISCI013928	#N/A	77.8484	-0.0770124	0.335174	-0.229768	0.818272	NA	protein coding gene	unspecified product	Uncharacterized protein	#N/A
ISCI013929	0	8.83077	-0.72018	1.57356	-0.457674	0.647186	NA	protein coding gene	unspecified product	Uncharacterized protein	0
ISCI013930	transposition, RNA-mediated	22.6145	1.04518	0.628517	1.66292	0.0963277	NA	protein coding gene	unspecified product	Uncharacterized protein	transposition, RNA-mediated
ISCI013931	Arylsulfatase B, putative (EC 3.1.6.12) (Arylsulfatase B, putative (Fragment)) (Fragment)	0.180866	-1.00768	4.07261	-0.247428	0.804577	NA	protein coding gene	unspecified product	Arylsulfatase B, putative (EC 3.1.6.12) (Arylsulfatase B, putative (Fragment)) (Fragment)	Type I phosphodiesterase / nucleotide pyrophosphatase
ISCI013936	THAP domaincontaining protein	222.721	-0.0394746	0.218214	-0.180899	0.856447	NA	protein coding gene	unspecified product	THAP domaincontaining protein	#N/A
ISCI013938	#N/A	0.14902	0.825256	4.06629	0.202951	0.839174	NA	protein coding gene	unspecified product	Uncharacterized protein	#N/A
ISCI013945	Membrane metallo-endopeptidase-like 1	12.883	-0.909343	0.797704	-1.13995	0.254307	NA	protein coding gene	unspecified product	Uncharacterized protein	Membrane metallo-endopeptidase-like 1
ISCI013948	Putative vacuolar h+-atpase v1 sector subunit h (Fragment)	419.846	-0.197786	0.161059	-1.22803	0.219435	NA	protein coding gene	unspecified product	Putative vacuolar h+-atpase v1 sector subunit h (Fragment)	proton-transporting ATPase activity, rotational mechanism. It is involved in the biological process described with ATP hydrolysis coupled proton transport
ISCI013953	Endo/exonuclease/phosphatase domain-containing protein	2.56141	-0.158054	2.51306	-0.062893	0.949852	NA	protein coding gene	unspecified product	Endo/exonuclease/phosphatase domain-containing protein	#N/A
ISCI013955	Salivary sulfotransferase, putative	70.5693	-0.285309	0.371948	-0.767066	0.443043	NA	protein coding gene	unspecified product	Salivary sulfotransferase, putative	#N/A
ISCI013956	Uncharacterized protein (Fragment)	12.5362	0.512184	0.86803	0.590053	0.555155	NA	protein coding gene	Uncharacterized protein (Fragment) (Fragment) [Source:UniProtKB/TrEMBL;Acc:B7QLP1]	Uncharacterized protein (Fragment)	#N/A
ISCI013958	#N/A	10.757	0.709133	0.915297	0.774757	0.438483	NA	protein coding gene	unspecified product	Uncharacterized protein (Fragment)	#N/A
ISCI013960	Putative nucleolar rna-binding protein nifk (Fragment)	205.384	0.280555	0.2069	1.35599	0.175101	NA	protein coding gene	unspecified product	Putative nucleolar rna-binding protein nifk (Fragment)	#N/A
ISCI013965	#N/A	472.677	0.113203	0.143182	0.790628	0.429161	NA	protein coding gene	unspecified product	Uncharacterized protein	#N/A
ISCI013966	#N/A	34.2918	-0.430214	0.509588	-0.844239	0.398536	NA	protein coding gene	unspecified product	Uncharacterized protein	#N/A
ISCI013970	peptidase M20	0.176262	-0.91674	4.06392	-0.22558	0.821528	NA	protein coding gene	unspecified product	Uncharacterized protein	peptidase M20
ISCI013975	COP9 signalosome complex subunit 8 (Fragment)	208.869	-0.138728	0.242557	-0.571937	0.567365	NA	protein coding gene	unspecified product	COP9 signalosome complex subunit 8 (Fragment)	#N/A
ISCI013976	metallopeptidase activity	2.07087	0.722101	2.13828	0.337702	0.735588	NA	protein coding gene	unspecified product	Uncharacterized protein	metallopeptidase activity
ISCI013978	#N/A	7.99781	-0.130097	1.10559	-0.117672	0.906327	NA	protein coding gene	unspecified product	#N/A	Transmembrane transporter activity. It is involved in the biological process described with transmembrane transport
ISCI013979	#N/A	3.23799	-0.375453	2.59702	-0.144571	0.88505	NA	protein coding gene	unspecified product	Uncharacterized protein	#N/A
ISCI013980	Cation efflux protein/ zinc transporter, putative (EC 1.3.1.74) (Cation efflux protein/ zinc transporter, putative (Fragment)) (Fragment)	0.218319	0.789126	4.0724	0.193774	0.846353	NA	protein coding gene	Cation efflux protein/ zinc transporter, putative (Fragment) [Source:UniProtKB/TrEMBL;Acc:B7QIV4]	Cation efflux protein/ zinc transporter, putative (EC 1.3.1.74) (Cation efflux protein/ zinc transporter, putative (Fragment)) (Fragment)	Cation efflux family
ISCI013982	Salivary protein Is3, putative	1.37485	-1.15561	2.31534	-0.49911	0.617702	NA	protein coding gene	unspecified product	Salivary protein Is3, putative	#N/A
ISCI013986	#N/A	0.449953	-0.170514	4.01846	-0.0424327	0.966154	NA	protein coding gene	unspecified product	Uncharacterized protein	#N/A
ISCI013987	#N/A	2.35968	-0.974906	2.98511	-0.32659	0.743978	NA	protein coding gene	unspecified product	Uncharacterized protein	#N/A
ISCI013988	Hipothetical protein (Fragment)	27.6891	-0.470458	0.57632	-0.816314	0.414321	NA	protein coding gene	unspecified product	Hipothetical protein (Fragment)	protein serine threonine kinase activity. It is involved in the biological process described with protein phosphorylation
ISCI013989	cAMP-dependent protein kinase catalytic subunit, putative (EC 2.7.11.11)	2.62704	0.267168	1.91652	0.139403	0.889132	NA	protein coding gene	cAMP-dependent protein kinase catalytic subunit, putative [Source:UniProtKB/TrEMBL;Acc:B7QJG4]	cAMP-dependent protein kinase catalytic subunit, putative (EC 2.7.11.11)	Camp-dependent protein kinase catalytic subunit
ISCI013990	YqaJ-like viral recombinase domain	12.159	-0.70995	1.0464	-0.67847	0.497474	NA	protein coding gene	unspecified product	Uncharacterized protein	YqaJ-like viral recombinase domain
ISCI013991	Helix-turn-helix of DDE superfamily endonuclease	275.268	0.0377763	0.211801	0.178358	0.858442	NA	protein coding gene	unspecified product	Uncharacterized protein	Helix-turn-helix of DDE superfamily endonuclease
ISCI013994	#N/A	1.37698	1.25455	2.61057	0.480565	0.630826	NA	protein coding gene	unspecified product	Uncharacterized protein	#N/A
ISCI013995	Acyl-CoA dehydrogenase, putative (EC 1.3.99.10)	195.501	0.145875	0.23868	0.611174	0.541085	NA	protein coding gene	unspecified product	Acyl-CoA dehydrogenase, putative (EC 1.3.99.10)	Acyl-CoA dehydrogenase, C-terminal domain
ISCI013996	FYVE_2 domain-containing protein	8.20094	1.63261	1.12779	1.44761	0.147726	NA	protein coding gene	unspecified product	FYVE_2 domain-containing protein	FYVE-type zinc finger
ISCI013997	#N/A	0.344724	1.55959	4.03852	0.386179	0.699364	NA	protein coding gene	unspecified product	Uncharacterized protein	#N/A
ISCI013998	Secreted protein, putative	1.20622	-0.765631	2.42398	-0.315857	0.752111	NA	protein coding gene	unspecified product	Secreted protein, putative	#N/A
ISCI014000	#N/A	37.2104	-0.415491	0.48974	-0.848391	0.39622	NA	protein coding gene	unspecified product	Uncharacterized protein	#N/A
ISCI014002	Amine oxidase (EC 1.4.3.-)	0.355068	-1.3899	4.04758	-0.343391	0.731304	NA	protein coding gene	unspecified product	Amine oxidase (EC 1.4.3.-)	Amine oxidase flavin-containing
ISCI014003	Amino_oxidase domain-containing protein	0.151969	0.846424	4.0701	0.207961	0.835259	NA	protein coding gene	unspecified product	Amino_oxidase domain-containing protein	monoamine oxidase A
ISCI014005	Putative serine proteinase (Fragment)	12.0995	0.277782	0.85989	0.323044	0.746662	NA	protein coding gene	unspecified product	Putative serine proteinase (Fragment)	digestion
ISCI014007	#N/A	372.445	-0.185816	0.163084	-1.13938	0.254543	NA	protein coding gene	unspecified product	Uncharacterized protein (Fragment)	#N/A
ISCI014009	Putative 3'-phosphoadenosine 5'-phosphosulfate sulfotransferase paps reductase/fad synthetase (Fragment)	344.397	-0.134222	0.167352	-0.802035	0.422533	NA	protein coding gene	unspecified product	Putative 3'-phosphoadenosine 5'-phosphosulfate sulfotransferase paps reductase/fad synthetase (Fragment)	FAD1 flavin adenine dinucleotide synthetase homolog (S. cerevisiae)
ISCI014010	Poly(ADP-ribose) glycohydrolase (EC 3.2.1.143) (Fragment)	41.1738	0.123468	0.468151	0.263735	0.791984	NA	protein coding gene	unspecified product	Poly(ADP-ribose) glycohydrolase (EC 3.2.1.143) (Fragment)	Poly (ADP-ribose) glycohydrolase (PARG)
ISCI014013	p21-activated kinase, Putative (EC 2.7.11.17)	211.817	-0.107208	0.240615	-0.445557	0.655917	NA	protein coding gene	unspecified product	p21-activated kinase, Putative (EC 2.7.11.17)	It is involved in the biological process described with protein phosphorylation
ISCI014014	Putative conserved secreted protein (Fragment)	22.9789	-0.404705	0.702654	-0.575965	0.564639	NA	protein coding gene	unspecified product	Putative conserved secreted protein (Fragment)	#N/A
ISCI014019	#N/A	111.418	0.175233	0.282296	0.620742	0.53477	NA	protein coding gene	unspecified product	#N/A	#N/A
ISCI014021	Putative adenylate cyclase-coupled calcitonin receptor (Fragment)	6.75802	-0.874651	1.08385	-0.806987	0.419674	NA	protein coding gene	Secretin receptor, putative [Source:UniProtKB/TrEMBL;Acc:B7QKA6]	Putative adenylate cyclase-coupled calcitonin receptor (Fragment)	7 transmembrane receptor (Secretin family)
ISCI014022	#N/A	20.162	0.251395	1.14396	0.219758	0.82606	NA	protein coding gene	unspecified product	Uncharacterized protein (Fragment)	#N/A
ISCI014027	Nephrin, putative (Nephrin, putative (Fragment)) (Fragment)	189.216	0.479734	0.226916	2.11415	0.0345028	NA	protein coding gene	Nephrin, putative (Fragment) [Source:UniProtKB/TrEMBL;Acc:B7QJB1]	Nephrin, putative (Nephrin, putative (Fragment)) (Fragment)	Immunoglobulin C1-set domain
ISCI014028	DNA-directed RNA polymerase (EC 2.7.7.6)	0.137524	0.773236	4.06523	0.190207	0.849147	NA	protein coding gene	unspecified product	DNA-directed RNA polymerase (EC 2.7.7.6)	#N/A
ISCI014030	#N/A	33.2021	0.349565	0.521471	0.670345	0.502638	NA	protein coding gene	unspecified product	Uncharacterized protein	#N/A
ISCI014031	#N/A	87.8434	0.050867	0.557825	0.0911881	0.927343	NA	protein coding gene	unspecified product	Uncharacterized protein	#N/A
ISCI014035	Synaptic vesicle protein, putative (Synaptic vesicle protein, putative (Fragment)) (Fragment)	2.33095	-1.31796	1.93862	-0.679844	0.496604	NA	protein coding gene	Synaptic vesicle protein, putative (Fragment) [Source:UniProtKB/TrEMBL;Acc:B7QLD9]	Synaptic vesicle protein, putative (Synaptic vesicle protein, putative (Fragment)) (Fragment)	Pentapeptide repeats (9 copies)
ISCI014036	#N/A	3.60795	-0.699477	1.82361	-0.383568	0.701299	NA	protein coding gene	unspecified product	Uncharacterized protein	#N/A
ISCI014042	#N/A	426.437	0.0186038	0.192895	0.0964454	0.923167	NA	protein coding gene	unspecified product	Uncharacterized protein	#N/A
ISCI014043	Rho GTPase guanine nucleotide exchange factor GEF64C, putative	0.668782	1.39264	3.98989	0.349042	0.727058	NA	protein coding gene	unspecified product	Rho GTPase guanine nucleotide exchange factor GEF64C, putative	Domain found in Dishevelled, Egl-10, and Pleckstrin (DEP)
ISCI014044	Domain found in Dishevelled, Egl-10, and Pleckstrin (DEP)	1.46994	1.92255	2.29006	0.839518	0.401179	NA	protein coding gene	unspecified product	Uncharacterized protein	Domain found in Dishevelled, Egl-10, and Pleckstrin (DEP)
ISCI014045	#N/A	8.00309	0.620533	0.983445	0.630978	0.528055	NA	protein coding gene	unspecified product	Uncharacterized protein	#N/A
ISCI014046	#N/A	0.699789	0.0744549	3.42228	0.021756	0.982643	NA	protein coding gene	unspecified product	Uncharacterized protein	#N/A
ISCI014047	Amine oxidase (EC 1.4.3.-)	62.0736	-0.384958	0.392247	-0.981417	0.326387	NA	protein coding gene	Amine oxidase [Source:UniProtKB/TrEMBL;Acc:A0A1S4LH91]	Amine oxidase (EC 1.4.3.-)	Amine oxidase flavin-containing B
ISCI014048	Aminopeptidase N, putative (EC 3.4.11.2) (Aminopeptidase N, putative (Fragment)) (Fragment)	1.61631	-1.51476	3.19232	-0.474503	0.635141	NA	protein coding gene	Aminopeptidase N, putative (Fragment) [Source:UniProtKB/TrEMBL;Acc:B7QH46]	Aminopeptidase N, putative (EC 3.4.11.2) (Aminopeptidase N, putative (Fragment)) (Fragment)	zinc ion binding. It is involved in the biological process described with proteolysis
ISCI014049	Putative peritrophic membrane chitin binding protein (Fragment)	24.476	0.138808	0.621395	0.223381	0.823239	NA	protein coding gene	Peritrophic membrane chitin binding protein, putative [Source:UniProtKB/TrEMBL;Acc:B7QLS9]	Putative peritrophic membrane chitin binding protein (Fragment)	Hydrolase activity, acting on carbon-nitrogen (but not peptide) bonds. It is involved in the biological process described with carbohydrate metabolic process
ISCI014051	Endothelin-converting enzyme, putative (EC 3.4.24.71) (Endothelin-converting enzyme, putative (Fragment)) (Fragment)	17.5451	-0.0510033	0.707052	-0.0721351	0.942494	NA	protein coding gene	unspecified product	Endothelin-converting enzyme, putative (EC 3.4.24.71) (Endothelin-converting enzyme, putative (Fragment)) (Fragment)	metalloendopeptidase activity. It is involved in the biological process described with proteolysis
ISCI014052	#N/A	90.4612	0.000989545	0.335182	0.00295226	0.997644	NA	protein coding gene	unspecified product	Uncharacterized protein	#N/A
ISCI014053	Phosphoinositide phospholipase C (EC 3.1.4.11) (Fragment)	84.524	-0.556043	0.330103	-1.68445	0.092094	NA	protein coding gene	unspecified product	Phosphoinositide phospholipase C (EC 3.1.4.11) (Fragment)	1-phosphatidylinositol 4,5-bisphosphate phosphodiesterase delta-4
ISCI014057	Gamma-gliadin, putative (Gamma-gliadin, putative (Fragment)) (Fragment)	39.7073	0.632238	0.580126	1.08983	0.275788	NA	protein coding gene	Gamma-gliadin, putative (Fragment) [Source:UniProtKB/TrEMBL;Acc:B7QLC4]	Gamma-gliadin, putative (Gamma-gliadin, putative (Fragment)) (Fragment)	#N/A
ISCI014058	#N/A	259.138	-0.285057	0.222275	-1.28245	0.199683	NA	protein coding gene	unspecified product	Uncharacterized protein (Fragment)	#N/A
ISCI014060	Inhibitor of apoptosis 1, diap1, putative (Inhibitor of apoptosis 1, diap1, putative (Fragment)) (Fragment)	258.872	0.0226836	0.279713	0.0810959	0.935366	NA	protein coding gene	unspecified product	Inhibitor of apoptosis 1, diap1, putative (Inhibitor of apoptosis 1, diap1, putative (Fragment)) (Fragment)	#N/A
ISCI014063	Monocarboxylate transporter, putative	57.188	-0.44864	0.390543	-1.14876	0.250656	NA	protein coding gene	unspecified product	Monocarboxylate transporter, putative	It is involved in the biological process described with transmembrane transport
ISCI014069	Uncharacterized protein	0.157658	-0.845292	4.06248	-0.208073	0.835172	NA	protein coding gene	AC9 transposase, putative [Source:UniProtKB/TrEMBL;Acc:A0A1S4LHF2]	Uncharacterized protein	protein dimerization activity
ISCI014073	#N/A	2.23129	-0.392748	3.03335	-0.129477	0.89698	NA	protein coding gene	unspecified product	Uncharacterized protein (Fragment)	#N/A
ISCI014074	Putative myosin (Fragment)	202.953	-0.0896822	0.211445	-0.42414	0.671464	NA	protein coding gene	Myosin, putative [Source:UniProtKB/TrEMBL;Acc:B7QHN9]	Putative myosin (Fragment)	syntaxin binding
ISCI014076	0	23.0334	0.278806	0.685129	0.406939	0.684053	NA	protein coding gene	unspecified product	Uncharacterized protein	0
ISCI014079	#N/A	0.172135	-1.08821	4.07085	-0.267319	0.789224	NA	protein coding gene	unspecified product	Uncharacterized protein	#N/A
ISCI014081	#N/A	220.687	-0.148684	0.227257	-0.654255	0.512948	NA	protein coding gene	unspecified product	Uncharacterized protein	#N/A
ISCI014083	Asparagine--tRNA ligase (EC 6.1.1.22) (Fragment)	439.663	-0.041813	0.149686	-0.279338	0.779985	NA	protein coding gene	unspecified product	Asparagine--tRNA ligase (EC 6.1.1.22) (Fragment)	asparaginyl-tRNA synthetase 2, mitochondrial
ISCI014084	Acid methyltransferase, putative	1.82312	-1.53021	2.18139	-0.701483	0.483001	NA	protein coding gene	unspecified product	Acid methyltransferase, putative	juvenile hormone acid methyltransferase activity
ISCI014085	Putative acyl-coa synthetase	85.957	-0.616248	0.362667	-1.69921	0.0892797	NA	protein coding gene	unspecified product	Putative acyl-coa synthetase	catalytic activity. It is involved in the biological process described with metabolic process
ISCI014086	heart contraction	49.7731	0.621121	0.446719	1.39041	0.164405	NA	protein coding gene	unspecified product	Uncharacterized protein	heart contraction
ISCI014090	Sidestep protein, putative	1.32737	1.56949	2.35019	0.667812	0.504254	NA	protein coding gene	unspecified product	Sidestep protein, putative	Immunoglobulin domain
ISCI014092	#N/A	1.12047	-1.94206	2.82711	-0.686943	0.492118	NA	protein coding gene	unspecified product	Uncharacterized protein	#N/A
ISCI014093	Sidestep protein, putative (Sidestep protein, putative (Fragment)) (Fragment)	25.647	-0.37853	0.57918	-0.653561	0.513395	NA	protein coding gene	unspecified product	Sidestep protein, putative (Sidestep protein, putative (Fragment)) (Fragment)	Immunoglobulin domain
ISCI014095	Putative gram domain protein (Fragment)	137.044	0.29633	0.264271	1.12131	0.262154	NA	protein coding gene	Uncharacterized protein (Fragment) (Fragment) [Source:UniProtKB/TrEMBL;Acc:B7QJG6]	Putative gram domain protein (Fragment)	Domain of unknown function (DUF4782)
ISCI014100	Serpin, putative (EC 2.7.11.1)	0.430702	-0.245996	4.02059	-0.0611841	0.951213	NA	protein coding gene	unspecified product	Serpin, putative (EC 2.7.11.1)	SERine Proteinase INhibitors
ISCI014105	Anoctamin	0	NA	NA	NA	NA	NA	protein coding gene	unspecified product	Anoctamin	Dimerisation domain of Ca+-activated chloride-channel, anoctamin
ISCI014108	Retinal homeobox protein, putative	0	NA	NA	NA	NA	NA	protein coding gene	unspecified product	Retinal homeobox protein, putative	Homeodomain
ISCI014109	#N/A	0.318245	0.0360337	4.0673	0.00885938	0.992931	NA	protein coding gene	unspecified product	#N/A	#N/A
ISCI014110	ARID domain-containing protein	175.431	0.0112523	0.222091	0.0506653	0.959592	NA	protein coding gene	unspecified product	ARID domain-containing protein	DNA binding. It is involved in the biological process described with regulation of transcription, DNA-templated
ISCI014111	Guanylylate cyclase	235.999	-0.21677	0.196562	-1.10281	0.270109	NA	protein coding gene	unspecified product	Uncharacterized protein	Guanylylate cyclase
ISCI014116	Zinc finger family protein (Fragment)	22.7378	0.419304	0.607321	0.690416	0.489933	NA	protein coding gene	unspecified product	Zinc finger family protein (Fragment)	0
ISCI014119	#N/A	270.917	0.156583	0.18197	0.860492	0.389518	NA	protein coding gene	unspecified product	Uncharacterized protein	#N/A
ISCI014120	N-acetyllactosamine synthase, putative	304.47	0.0244229	0.196745	0.124135	0.901208	NA	protein coding gene	unspecified product	N-acetyllactosamine synthase, putative	Intraflagellar transport protein 52 homolog
ISCI014128	F-box only protein	140.11	0.0196171	0.261459	0.0750295	0.940191	NA	protein coding gene	unspecified product	Uncharacterized protein	F-box only protein
ISCI014130	U11/U12 small nuclear ribonucleoprotein 31 kDa protein (Zinc finger CCHC-type and RNA-binding motif-containing protein 1)	268.689	-0.0057693	0.190136	-0.030343	0.975794	NA	protein coding gene	unspecified product	U11/U12 small nuclear ribonucleoprotein 31 kDa protein (Zinc finger CCHC-type and RNA-binding motif-containing protein 1)	Zinc finger CCHC-type and RNA-binding motif-containing protein
ISCI014132	#N/A	285.956	-0.0696876	0.183812	-0.379125	0.704595	NA	protein coding gene	unspecified product	Uncharacterized protein	#N/A
ISCI014134	#N/A	56.3936	0.0570519	0.404106	0.141181	0.887727	NA	protein coding gene	unspecified product	Uncharacterized protein (Fragment)	#N/A
ISCI014135	#N/A	147.968	-0.249258	0.26723	-0.932746	0.350951	NA	protein coding gene	unspecified product	Uncharacterized protein	#N/A
ISCI014142	Arylsulfatase B, putative (EC 3.1.6.12)	2.34144	0.481243	1.75408	0.274357	0.78381	NA	protein coding gene	unspecified product	Arylsulfatase B, putative (EC 3.1.6.12)	sulfuric ester hydrolase activity. It is involved in the biological process described with metabolic process
ISCI014145	#N/A	1.18804	0.192698	2.75137	0.0700372	0.944164	NA	protein coding gene	unspecified product	Uncharacterized protein	#N/A
ISCI014146	Gustatory receptor	0.476135	-1.02645	4.03352	-0.254479	0.799125	NA	protein coding gene	unspecified product	Gustatory receptor	#N/A
ISCI014149	Fatty acid synthase, putative (EC 2.3.1.85)	2.63324	0.707279	1.96687	0.359597	0.719149	NA	protein coding gene	unspecified product	Fatty acid synthase, putative (EC 2.3.1.85)	Polyketide synthase dehydratase
ISCI014152	#N/A	19.037	0.403562	0.665206	0.606672	0.544069	NA	protein coding gene	unspecified product	Uncharacterized protein	#N/A
ISCI014153	#N/A	68.3364	0.0910567	0.359204	0.253496	0.799885	NA	protein coding gene	unspecified product	Uncharacterized protein	#N/A
ISCI014155	Putative zinc finger protein (Fragment)	123.613	-0.3984	0.371561	-1.07224	0.283614	NA	protein coding gene	unspecified product	Putative zinc finger protein (Fragment)	zinc finger
ISCI014156	Glycosyltransferase domain-containing protein, putative (Glycosyltransferase domain-containing protein, putative (Fragment)) (Fragment)	0.879256	-1.90482	3.73431	-0.510085	0.609992	NA	protein coding gene	unspecified product	Glycosyltransferase domain-containing protein, putative (Glycosyltransferase domain-containing protein, putative (Fragment)) (Fragment)	Glucoside xylosyltransferase
ISCI014158	#N/A	75.4069	0.309649	0.359332	0.861735	0.388834	NA	protein coding gene	unspecified product	Uncharacterized protein	#N/A
ISCI014159	RAB-6 GTPase activating protein, putative	191.658	-0.0665521	0.224078	-0.297004	0.766464	NA	protein coding gene	RAB-6 GTPase activating protein, putative [Source:UniProtKB/TrEMBL;Acc:A0A1S4LHF4]	RAB-6 GTPase activating protein, putative	Rab GTPase activator activity. It is involved in the biological process described with regulation of Rab GTPase activity
ISCI014167	Putative mucin-5ac (Fragment)	89.4922	0.293008	0.315576	0.928487	0.353155	NA	protein coding gene	unspecified product	Putative mucin-5ac (Fragment)	#N/A
ISCI014168	#N/A	91.4969	0.449445	0.322583	1.39327	0.163538	NA	protein coding gene	unspecified product	Uncharacterized protein	#N/A
ISCI014169	Angiotensin-converting enzyme (EC 3.4.-.-)	6.58728	0.383903	1.11233	0.345135	0.729993	NA	protein coding gene	unspecified product	Angiotensin-converting enzyme (EC 3.4.-.-)	Angiotensin-converting enzyme
ISCI014172	Putative ribonuclease h1 isoform 2 (Fragment)	82.6913	-0.376432	0.327202	-1.15046	0.249954	NA	protein coding gene	unspecified product	Putative ribonuclease h1 isoform 2 (Fragment)	Endonuclease that specifically degrades the RNA of RNA- DNA hybrids
ISCI014173	#N/A	58.2871	-0.0534802	0.404435	-0.132235	0.894799	NA	protein coding gene	unspecified product	Uncharacterized protein (Fragment)	#N/A
ISCI014174	#N/A	28.363	-0.00948355	0.971996	-0.00975678	0.992215	NA	protein coding gene	unspecified product	Uncharacterized protein	#N/A
ISCI014175	#N/A	223.059	-0.105907	0.205833	-0.514528	0.606883	NA	protein coding gene	unspecified product	Uncharacterized protein (Fragment)	#N/A
ISCI014176	Putative sodium-dependent proline transporter-like isoform x3	2.78065	0.714588	2.188	0.326594	0.743975	NA	protein coding gene	Sodium/chloride dependent amino acid transporter, putative [Source:UniProtKB/TrEMBL;Acc:B7QLE9]	Putative sodium-dependent proline transporter-like isoform x3	Neurotransmitter sodium symporter activity. It is involved in the biological process described with neurotransmitter transport
ISCI014178	PrC protein, putative	19.4595	-0.232072	0.70366	-0.329806	0.741546	NA	protein coding gene	unspecified product	PrC protein, putative	0
ISCI014181	Capa	1.70177	-2.17609	2.62146	-0.830104	0.40648	NA	protein coding gene	unspecified product	Capa	receptor activity. It is involved in the biological process described with G-protein coupled receptor signaling pathway
ISCI014182	Ribosomal protein L19, putative	302.883	-0.0488431	0.171868	-0.284189	0.776265	NA	protein coding gene	unspecified product	Ribosomal protein L19, putative	Structural constituent of ribosome. It is involved in the biological process described with translation
ISCI014188	#N/A	383.009	0.152083	0.164564	0.924153	0.355407	NA	protein coding gene	unspecified product	#N/A	#N/A
ISCI014192	Putative ribosome-releasing factor 2 mitochondrial (Fragment)	314.465	0.0876234	0.193753	0.452242	0.651095	NA	protein coding gene	unspecified product	Putative ribosome-releasing factor 2 mitochondrial (Fragment)	ribosome disassembly
ISCI014193	#N/A	72.9451	-0.178467	0.375075	-0.475816	0.634205	NA	protein coding gene	unspecified product	Uncharacterized protein	#N/A
ISCI014196	#N/A	3.34614	-0.152651	1.53752	-0.0992839	0.920913	NA	protein coding gene	unspecified product	Uncharacterized protein	#N/A
ISCI014197	#N/A	0.281651	1.20328	4.04855	0.297213	0.766304	NA	protein coding gene	unspecified product	Uncharacterized protein	#N/A
ISCI014199	#N/A	64.1816	-0.043064	0.669654	-0.0643079	0.948725	NA	protein coding gene	unspecified product	Uncharacterized protein	#N/A
ISCI014200	Beclin, putative	439.002	-0.12595	0.153769	-0.819088	0.412736	NA	protein coding gene	Beclin, putative [Source:UniProtKB/TrEMBL;Acc:B7QI42]	Beclin, putative	negative regulation of lysosome organization
ISCI014201	Putative dehydrogenase with different specificities related to short-chain alcohol dehydrogenase	235.425	-0.0486629	0.202539	-0.240264	0.810126	NA	protein coding gene	unspecified product	Putative dehydrogenase with different specificities related to short-chain alcohol dehydrogenase	Oxidoreductase activity. It is involved in the biological process described with metabolic process
ISCI014202	Putative ubiquitin-fold modifier-1 ufm1 specific protease ufsp (Fragment)	230.998	-0.210471	0.205231	-1.02553	0.305113	NA	protein coding gene	unspecified product	Putative ubiquitin-fold modifier-1 ufm1 specific protease ufsp (Fragment)	Peptidase family C78
ISCI014205	Alpha-1,6-mannosyl-glycoprotein 2-beta-N-acetylglucosaminyltransferase (EC 2.4.1.143) (Beta-1,2-N-acetylglucosaminyltransferase II) (GlcNAc-T II) (Mannoside acetylglucosaminyltransferase 2) (N-glycosyl-oligosaccharide-glycoprotein N-acetylglucosaminyltransferase II)	250.313	-0.227852	0.194767	-1.16987	0.242055	NA	protein coding gene	unspecified product	Alpha-1,6-mannosyl-glycoprotein 2-beta-N-acetylglucosaminyltransferase (EC 2.4.1.143) (Beta-1,2-N-acetylglucosaminyltransferase II) (GlcNAc-T II) (Mannoside acetylglucosaminyltransferase 2) (N-glycosyl-oligosaccharide-glycoprotein N-acetylglucosaminyltransferase II)	Alpha-1,6-mannosylglycoprotein 2-beta-N-acetylglucosaminyltransferase activity. It is involved in the biological process described with oligosaccharide biosynthetic process
ISCI014206	#N/A	100.899	-0.0911631	0.310654	-0.293455	0.769174	NA	protein coding gene	unspecified product	Uncharacterized protein (Fragment)	#N/A
ISCI014207	#N/A	5.1139	-0.47456	3.9568	-0.119935	0.904534	NA	protein coding gene	unspecified product	Uncharacterized protein	#N/A
ISCI014208	Putative ribonuclease oy	69.0745	-0.154291	0.354814	-0.434851	0.663671	NA	protein coding gene	unspecified product	Putative ribonuclease oy	Ribonuclease T2 family
ISCI014210	Putative secreted protein	207.37	-0.00486353	0.257253	-0.0189056	0.984916	NA	protein coding gene	unspecified product	Putative secreted protein	#N/A
ISCI014215	Peptidase family m13 protein	1.13118	-2.18311	2.8531	-0.765171	0.44417	NA	protein coding gene	unspecified product	Peptidase family m13 protein	Metalloendopeptidase activity. It is involved in the biological process described with proteolysis
ISCI014222	cAMP-dependent protein kinase catalytic subunit, putative (EC 2.7.11.11)	141.768	-0.0131934	0.248642	-0.053062	0.957683	NA	protein coding gene	unspecified product	cAMP-dependent protein kinase catalytic subunit, putative (EC 2.7.11.11)	Protein kinase, cAMP-dependent, catalytic
ISCI014223	DNA binding	49.2033	-0.410573	0.523939	-0.783627	0.433259	NA	protein coding gene	unspecified product	Uncharacterized protein	DNA binding
ISCI014224	Transposase, putative	76.684	0.104017	0.379817	0.273861	0.784192	NA	protein coding gene	unspecified product	Transposase, putative	pogo transposable element with KRAB domain
ISCI014225	Sumiko, putative	142.976	0.0585747	0.260252	0.225069	0.821926	NA	protein coding gene	unspecified product	Sumiko, putative	#N/A
ISCI014226	Acireductone dioxygenase, putative	0.519286	0.92173	4.02001	0.229286	0.818647	NA	protein coding gene	unspecified product	Acireductone dioxygenase, putative	acireductone dioxygenase [iron(II)-requiring] activity
ISCI014231	#N/A	5.15803	0.721439	1.30148	0.554322	0.579359	NA	protein coding gene	unspecified product	Uncharacterized protein (Fragment)	#N/A
ISCI014232	Endothelin-converting enzyme, putative	8.74894	-0.39655	0.943459	-0.420315	0.674256	NA	protein coding gene	unspecified product	Endothelin-converting enzyme, putative	#N/A
ISCI014233	Acetylcholinesterase, putative (EC 3.1.1.7)	1.7853	1.01808	2.85908	0.356088	0.721775	NA	protein coding gene	unspecified product	Acetylcholinesterase, putative (EC 3.1.1.7)	Belongs to the type-B carboxylesterase lipase family
ISCI014237	PBPe domain-containing protein	25.6592	-0.543486	0.738772	-0.735661	0.461937	NA	protein coding gene	unspecified product	PBPe domain-containing protein	ionotropic glutamate receptor activity
ISCI014242	Putative signal transduction protein enabled (Fragment)	405.453	0.229072	0.151494	1.51208	0.130513	NA	protein coding gene	unspecified product	Putative signal transduction protein enabled (Fragment)	It is involved in the biological process described with
ISCI014244	M20_dimer domain-containing protein (Fragment)	0.399572	-1.86701	4.03963	-0.462174	0.643956	NA	protein coding gene	Uncharacterized protein (Fragment) (Fragment) [Source:UniProtKB/TrEMBL;Acc:B7QLI4]	M20_dimer domain-containing protein (Fragment)	Peptidase M20
ISCI014247	Uncharacterized protein (Fragment)	22.9195	-0.184161	0.652115	-0.282406	0.777632	NA	protein coding gene	Uncharacterized protein (Fragment) (Fragment) [Source:UniProtKB/TrEMBL;Acc:B7QM84]	Uncharacterized protein (Fragment)	divergent subfamily of APPLE domains
ISCI014248	PAN domaincontaining protein (Fragment)	20.6744	0.34942	0.640066	0.545913	0.585126	NA	protein coding gene	PAN domaincontaining protein (Fragment) [Source:UniProtKB/TrEMBL;Acc:B7QM85]	PAN domaincontaining protein (Fragment)	divergent subfamily of APPLE domains
ISCI014250	#N/A	76.5608	-0.494798	0.705829	-0.701017	0.483293	NA	protein coding gene	unspecified product	Uncharacterized protein	#N/A
ISCI014251	#N/A	1.53069	-0.653551	3.01289	-0.216918	0.828272	NA	protein coding gene	unspecified product	Uncharacterized protein	#N/A
ISCI014252	0	10.2008	-0.133079	0.941074	-0.141412	0.887545	NA	protein coding gene	unspecified product	Uncharacterized protein (Fragment)	0
ISCI014255	Sarcoplasmic calciumbinding protein 1, putative	4.78445	-0.0517792	1.32635	-0.0390389	0.968859	NA	protein coding gene	unspecified product	Sarcoplasmic calciumbinding protein 1, putative	EF-hand, calcium binding motif
ISCI014257	Serpin, putative	8.27728	0.200567	1.21328	0.165309	0.868701	NA	protein coding gene	unspecified product	Serpin, putative	Serpin family A member 3
ISCI014260	Quinone oxidoreductase, putative (EC 1.6.5.5)	2.03603	0.333006	1.80649	0.184339	0.853748	NA	protein coding gene	unspecified product	Quinone oxidoreductase, putative (EC 1.6.5.5)	Vesicle amine transport protein 1 homolog (T californica)
ISCI014261	60S ribosomal protein L23	312.66	-0.130758	0.17125	-0.763549	0.445136	NA	protein coding gene	unspecified product	60S ribosomal protein L23	ribosomal protein L14
ISCI014262	Yae1_N domain-containing protein	182.672	0.0127288	0.226515	0.0561944	0.955187	NA	protein coding gene	unspecified product	Yae1_N domain-containing protein	#N/A
ISCI014263	#N/A	118.198	-0.0221334	0.307085	-0.072076	0.942541	NA	protein coding gene	unspecified product	Uncharacterized protein	#N/A
ISCI014266	WD-repeat protein, putative	295.126	0.217773	0.185194	1.17592	0.239627	NA	protein coding gene	WD-repeat protein, putative [Source:UniProtKB/TrEMBL;Acc:B7QI02]	WD-repeat protein, putative	WD40 repeats
ISCI014269	#N/A	220.226	-0.162485	0.205755	-0.7897	0.429703	NA	protein coding gene	unspecified product	Uncharacterized protein	#N/A
ISCI014270	#N/A	172.675	0.261423	0.240147	1.08859	0.276333	NA	protein coding gene	unspecified product	Uncharacterized protein	#N/A
ISCI014271	#N/A	116.19	-0.042291	0.331619	-0.127529	0.898522	NA	protein coding gene	unspecified product	Uncharacterized protein	#N/A
ISCI014274	Uncharacterized protein	94.1123	-0.111365	0.342957	-0.324721	0.745392	NA	protein coding gene	Hypothetical protein, conserved [Source:UniProtKB/TrEMBL;Acc:B7QI68]	Uncharacterized protein	0
ISCI014275	#N/A	6.1768	0.593455	1.17897	0.503366	0.614707	NA	protein coding gene	unspecified product	Uncharacterized protein	#N/A
ISCI014276	Solute carrier, putative (Solute carrier, putative (Fragment)) (Fragment)	7.80135	-0.3579	1.04154	-0.343627	0.731126	NA	protein coding gene	unspecified product	Solute carrier, putative (Solute carrier, putative (Fragment)) (Fragment)	Divalent cation transporter
ISCI014278	#N/A	35.8711	0.11504	0.493395	0.233161	0.815637	NA	protein coding gene	unspecified product	Uncharacterized protein	#N/A
ISCI014279	#N/A	43.3079	0.258842	0.493914	0.524063	0.600234	NA	protein coding gene	unspecified product	Uncharacterized protein	#N/A
ISCI014281	#N/A	5.88152	0.548827	1.17559	0.466853	0.640605	NA	protein coding gene	unspecified product	Uncharacterized protein	#N/A
ISCI014282	ABC transporter, putative (EC 3.6.3.29) (ABC transporter, putative (Fragment)) (Fragment)	433.8	0.0435286	0.152157	0.286077	0.774819	NA	protein coding gene	unspecified product	ABC transporter, putative (EC 3.6.3.29) (ABC transporter, putative (Fragment)) (Fragment)	ATP- binding
ISCI014283	#N/A	81.2831	0.242399	0.333129	0.727645	0.466831	NA	protein coding gene	unspecified product	Uncharacterized protein (Fragment)	#N/A
ISCI014286	#N/A	301.673	-0.242619	0.215889	-1.12381	0.261092	NA	protein coding gene	unspecified product	Uncharacterized protein (Fragment)	#N/A
ISCI014287	#N/A	80.2734	0.269383	0.517726	0.52032	0.602841	NA	protein coding gene	unspecified product	Uncharacterized protein	#N/A
ISCI014288	Transmembrane protein, putative	32.7004	-0.338093	0.51461	-0.656989	0.511188	NA	protein coding gene	Transmembrane protein, putative [Source:UniProtKB/TrEMBL;Acc:B7QIP3]	Transmembrane protein, putative	cilium assembly
ISCI014290	#N/A	335.541	0.224426	0.201591	1.11327	0.265591	NA	protein coding gene	unspecified product	Uncharacterized protein	#N/A
ISCI014291	#N/A	3.18466	-0.47013	1.81775	-0.258632	0.795919	NA	protein coding gene	unspecified product	Uncharacterized protein	#N/A
ISCI014293	Alpha/beta hydrolase domain-containing protein, putative (Alpha/beta hydrolase domain-containing protein, putative (Fragment)) (Fragment)	0	NA	NA	NA	NA	NA	protein coding gene	unspecified product	Alpha/beta hydrolase domain-containing protein, putative (Alpha/beta hydrolase domain-containing protein, putative (Fragment)) (Fragment)	alpha/beta hydrolase fold
ISCI014294	Cytochrome P450, putative (EC 1.14.14.1)	1.01799	0.976453	3.52249	0.277206	0.781622	NA	protein coding gene	unspecified product	Cytochrome P450, putative (EC 1.14.14.1)	heme binding. It is involved in the biological process described with oxidation-reduction process
ISCI014300	Intersectin, putative	171.756	0.214533	0.229032	0.936695	0.348915	NA	protein coding gene	unspecified product	Intersectin, putative	Epidermal growth factor receptor
ISCI014302	Sidestep protein, putative	1.0503	-0.922852	2.96932	-0.310796	0.755956	NA	protein coding gene	unspecified product	Sidestep protein, putative	#N/A
ISCI014304	#N/A	0.293199	-0.0952157	4.07505	-0.0233655	0.981359	NA	protein coding gene	unspecified product	Uncharacterized protein	#N/A
ISCI014305	#N/A	168.803	-0.119778	0.260689	-0.459466	0.645899	NA	protein coding gene	unspecified product	Uncharacterized protein (Fragment)	#N/A
ISCI014308	cAMP-specific cyclic nucleotide phosphodiesterase, putative (EC 3.1.4.17)	2.00489	-0.00941062	2.07102	-0.00454397	0.996374	NA	protein coding gene	unspecified product	cAMP-specific cyclic nucleotide phosphodiesterase, putative (EC 3.1.4.17)	High affinity cAMP-specific and IBMX-insensitive 3',5'-cyclic phosphodiesterase
ISCI014309	CAMPspecific phosphodiesterase 8B2, putative	0.41947	1.37208	4.03189	0.340308	0.733625	NA	protein coding gene	unspecified product	CAMPspecific phosphodiesterase 8B2, putative	3',5'-cyclic-AMP phosphodiesterase activity
ISCI014310	Reverse transcriptase (RNA-dependent DNA polymerase)	6.45562	0.294237	1.37476	0.214028	0.830525	NA	protein coding gene	unspecified product	Uncharacterized protein	Reverse transcriptase (RNA-dependent DNA polymerase)
ISCI014311	Kelch domain-containing protein, putative	7.69852	0.0616664	1.0163	0.0606773	0.951616	NA	protein coding gene	unspecified product	Kelch domain-containing protein, putative	BTB And C-terminal Kelch
ISCI014313	Acyl-CoA synthetase, putative	5.72161	-0.105538	1.20026	-0.0879295	0.929933	NA	protein coding gene	unspecified product	Acyl-CoA synthetase, putative	AMP-binding enzyme C-terminal domain
ISCI014317	AMP dependent CoA ligase, putative (EC 6.2.1.26)	2.49231	0.980415	1.95939	0.500367	0.616817	NA	protein coding gene	unspecified product	AMP dependent CoA ligase, putative (EC 6.2.1.26)	AMP-binding enzyme C-terminal domain
ISCI014319	Cytochrome P450, putative (EC 1.14.14.1)	5.62914	0.361566	1.16977	0.309093	0.757251	NA	protein coding gene	unspecified product	Cytochrome P450, putative (EC 1.14.14.1)	cytochrome P450
ISCI014322	Gustatory receptor	0.452635	1.38803	4.02803	0.344592	0.730401	NA	protein coding gene	unspecified product	Gustatory receptor	#N/A
ISCI014328	#N/A	56.7828	-0.110835	0.40861	-0.271248	0.786201	NA	protein coding gene	unspecified product	Uncharacterized protein	#N/A
ISCI014329	#N/A	281.219	0.136082	0.178476	0.76247	0.44578	NA	protein coding gene	unspecified product	Uncharacterized protein	#N/A
ISCI014330	#N/A	399.144	0.0326186	0.193164	0.168864	0.865903	NA	protein coding gene	unspecified product	Uncharacterized protein	#N/A
ISCI014332	Kinesin heavy chain subunit, putative (Kinesin heavy chain subunit, putative (Fragment)) (Fragment)	13.1501	-0.703356	0.846396	-0.831001	0.405973	NA	protein coding gene	unspecified product	Kinesin heavy chain subunit, putative (Kinesin heavy chain subunit, putative (Fragment)) (Fragment)	#N/A
ISCI014334	Putative a-kinase anchor protein 9-like isoform x1 (Fragment)	152.313	0.116033	0.24074	0.481982	0.629819	NA	protein coding gene	unspecified product	Putative a-kinase anchor protein 9-like isoform x1 (Fragment)	#N/A
ISCI014336	Putative pyridine nucleotide-disulfide oxidoreductase domain-containing protein (Fragment)	287.782	0.0731657	0.178379	0.41017	0.681681	NA	protein coding gene	unspecified product	Putative pyridine nucleotide-disulfide oxidoreductase domain-containing protein (Fragment)	pyridine nucleotide-disulfide oxidoreductase domain-containing protein
ISCI014337	#N/A	11.5463	-0.511593	1.42903	-0.357999	0.720344	NA	protein coding gene	unspecified product	Uncharacterized protein	#N/A
ISCI014341	#N/A	85.8564	-0.0900124	0.317357	-0.283631	0.776693	NA	protein coding gene	unspecified product	Uncharacterized protein	#N/A
ISCI014343	Polycomb complex protein bmi-1, putative	132.501	0.216481	0.255214	0.848233	0.396308	NA	protein coding gene	unspecified product	Polycomb complex protein bmi-1, putative	B lymphoma Mo-MLV insertion region 1a
ISCI014346	Fatty acid synthase, putative (EC 2.3.1.85)	439.332	0.010684	0.276377	0.0386573	0.969164	NA	protein coding gene	unspecified product	Fatty acid synthase, putative (EC 2.3.1.85)	#N/A
ISCI014347	Oleoyl-[acyl-carrier-protein] hydrolase (EC 3.1.2.14) (Fragment)	87.2698	-0.419937	0.342544	-1.22594	0.220223	NA	protein coding gene	unspecified product	Oleoyl-[acyl-carrier-protein] hydrolase (EC 3.1.2.14) (Fragment)	fatty acid synthase
ISCI014348	#N/A	8.4343	-0.185899	1.7342	-0.107195	0.914634	NA	protein coding gene	unspecified product	Uncharacterized protein (Fragment)	#N/A
ISCI014349	Fatty acid synthase, putative (EC 2.3.1.85) (Fatty acid synthase, putative (Fragment)) (Fragment)	242.926	-0.182835	0.267995	-0.682233	0.495092	NA	protein coding gene	unspecified product	Fatty acid synthase, putative (EC 2.3.1.85) (Fatty acid synthase, putative (Fragment)) (Fragment)	Polyketide synthase dehydratase
ISCI014350	Fatty acid synthase, putative (EC 2.3.1.85)	3.72754	0.332356	1.65618	0.200676	0.840952	NA	protein coding gene	Fatty acid synthase, putative [Source:UniProtKB/TrEMBL;Acc:B7QKF6]	Fatty acid synthase, putative (EC 2.3.1.85)	#N/A
ISCI014351	NaK-Cl cotransporter, putative (Fragment)	130.409	0.323389	0.257169	1.25749	0.208576	NA	protein coding gene	NaK-Cl cotransporter, putative (Fragment) [Source:UniProtKB/TrEMBL;Acc:B7QH39]	NaK-Cl cotransporter, putative (Fragment)	Amino acid permease
ISCI014352	#N/A	3.70643	-0.191847	2.45342	-0.0781957	0.937672	NA	protein coding gene	unspecified product	Uncharacterized protein	#N/A
ISCI014354	#N/A	4.62859	-0.787344	3.95855	-0.198897	0.842343	NA	protein coding gene	unspecified product	Uncharacterized protein (Fragment)	#N/A
ISCI014356	Unconventional myosin-6 (Unconventional myosin-VI) (Fragment)	343.995	-0.218124	0.173412	-1.25784	0.208451	NA	protein coding gene	Myosin IA, putative (Fragment) [Source:UniProtKB/TrEMBL;Acc:B7QMB9]	Unconventional myosin-6 (Unconventional myosin-VI) (Fragment)	translation initiation factor activity
ISCI014357	#N/A	0.681008	-0.476228	3.98517	-0.1195	0.904879	NA	protein coding gene	unspecified product	Uncharacterized protein	#N/A
ISCI014358	Putative conserved plasma membrane protein (Fragment)	0.72768	-1.9819	3.98813	-0.49695	0.619224	NA	protein coding gene	unspecified product	Putative conserved plasma membrane protein (Fragment)	#N/A
ISCI014359	Glycosyltransferase domaincontaining protein, putative	4.38028	0.666171	1.40593	0.473831	0.635621	NA	protein coding gene	unspecified product	Glycosyltransferase domaincontaining protein, putative	Transferase activity, transferring glycosyl groups
ISCI014360	#N/A	14.1783	0.178641	0.810967	0.220282	0.825652	NA	protein coding gene	unspecified product	Uncharacterized protein	#N/A
ISCI014361	#N/A	56.8768	0.129603	0.38761	0.334363	0.738106	NA	protein coding gene	unspecified product	Uncharacterized protein (Fragment)	#N/A
ISCI014369	Putative ribosome bioproteinsis gtpase yqeh (Fragment)	71.0549	0.143813	0.374603	0.383909	0.701046	NA	protein coding gene	unspecified product	Putative ribosome bioproteinsis gtpase yqeh (Fragment)	#N/A
ISCI014370	Nitric oxide synthase family protein	149.617	0.0899159	0.257516	0.349166	0.726965	NA	protein coding gene	Nitric oxide synthase family protein [Source:UniProtKB/TrEMBL;Acc:B7QL49]	Nitric oxide synthase family protein	50S ribosome-binding GTPase
ISCI014371	50S ribosome-binding GTPase	61.2848	0.309823	0.375283	0.82557	0.409048	NA	protein coding gene	unspecified product	Uncharacterized protein	50S ribosome-binding GTPase
ISCI014373	#N/A	0	NA	NA	NA	NA	NA	protein coding gene	unspecified product	Uncharacterized protein (Fragment)	#N/A
ISCI014374	Anoctamin (Fragment)	0.510375	-0.948907	4.00515	-0.236922	0.812718	NA	protein coding gene	unspecified product	Anoctamin (Fragment)	Calcium-activated chloride channel
ISCI014378	C1q domain-containing protein	1.20149	-0.0373366	3.92355	-0.00951603	0.992407	NA	protein coding gene	unspecified product	C1q domain-containing protein	C1q domain
ISCI014379	ATPase activity, coupled to transmembrane movement of substances	1.64208	-2.72493	2.45968	-1.10784	0.26793	NA	protein coding gene	unspecified product	Uncharacterized protein	ATPase activity, coupled to transmembrane movement of substances
ISCI014380	Neurotrimin, putative (Neurotrimin, putative (Fragment)) (Fragment)	106.639	-0.597183	0.29572	-2.01942	0.0434439	NA	protein coding gene	unspecified product	Neurotrimin, putative (Neurotrimin, putative (Fragment)) (Fragment)	Immunoglobulin domain
ISCI014389	#N/A	0.413544	-0.110367	4.02009	-0.0274539	0.978098	NA	protein coding gene	unspecified product	Uncharacterized protein (Fragment)	#N/A
ISCI014390	RAS-related protein, putative (EC 3.1.4.12)	0.179206	-1.00155	4.07248	-0.24593	0.805736	NA	protein coding gene	RAS-related protein, putative [Source:UniProtKB/TrEMBL;Acc:B7QK28]	RAS-related protein, putative (EC 3.1.4.12)	Ras family
ISCI014391	Adenylate cyclase, putative	24.6474	0.464726	0.595579	0.780293	0.435218	NA	protein coding gene	unspecified product	Adenylate cyclase, putative	Adenylate and Guanylate cyclase catalytic domain
ISCI014395	#N/A	73.6899	0.0577117	0.355025	0.162557	0.870867	NA	protein coding gene	unspecified product	Uncharacterized protein	#N/A
ISCI014396	Putative conserved secreted protein	4.67832	-0.773228	3.9586	-0.195329	0.845135	NA	protein coding gene	unspecified product	Putative conserved secreted protein	#N/A
ISCI014397	Uncharacterized protein (Fragment)	291.904	0.0448143	0.333984	0.134181	0.89326	NA	protein coding gene	Uncharacterized protein (Fragment) (Fragment) [Source:UniProtKB/TrEMBL;Acc:B7QKF7]	Uncharacterized protein (Fragment)	#N/A
ISCI014399	Putative sin3 histone deacetylase corepressor complex component sds3 isoform x3 (Fragment)	293.62	-0.244776	0.200642	-1.21997	0.222478	NA	protein coding gene	Suppressor of defective silencing, putative (Fragment) [Source:UniProtKB/TrEMBL;Acc:B7QKF9]	Putative sin3 histone deacetylase corepressor complex component sds3 isoform x3 (Fragment)	Suppressor of defective silencing 3 homolog (SDS3, S. cerevisiae)
ISCI014401	Putative serine/threonine-protein phosphatase pgam5 mitochondrial	150.4	-0.0167919	0.248907	-0.0674627	0.946213	NA	protein coding gene	unspecified product	Putative serine/threonine-protein phosphatase pgam5 mitochondrial	Displays phosphatase activity for serine threonine residues, and dephosphorylates and activates Pk92B kinase. Has apparently no phosphoglycerate mutase activity
ISCI014403	#N/A	308.322	-0.0761961	0.189103	-0.402935	0.686996	NA	protein coding gene	unspecified product	Uncharacterized protein	#N/A
ISCI014405	#N/A	32.1688	-0.00664417	0.553734	-0.0119989	0.990427	NA	protein coding gene	unspecified product	Uncharacterized protein	#N/A
ISCI014406	#N/A	0.410872	-0.0788445	4.02011	-0.0196125	0.984352	NA	protein coding gene	unspecified product	Uncharacterized protein	#N/A
ISCI014407	Cytochrome P450, putative (EC 1.14.14.1) (Cytochrome P450, putative (Fragment)) (Fragment)	13.1555	0.192464	0.788397	0.24412	0.807138	NA	protein coding gene	unspecified product	Cytochrome P450, putative (EC 1.14.14.1) (Cytochrome P450, putative (Fragment)) (Fragment)	Cytochrome P450
ISCI014410	#N/A	0.275377	1.1878	4.04839	0.293401	0.769216	NA	protein coding gene	unspecified product	Uncharacterized protein	#N/A
ISCI014411	Carboxylic ester hydrolase (EC 3.1.1.-)	0.642633	0.256935	3.99816	0.0642632	0.948761	NA	protein coding gene	unspecified product	Carboxylic ester hydrolase (EC 3.1.1.-)	Belongs to the type-B carboxylesterase lipase family
ISCI014412	#N/A	33.4816	0.075194	0.494921	0.151931	0.879241	NA	protein coding gene	unspecified product	#N/A	Catalyzes the phosphorylation of D-fructose 6-phosphate to fructose 1,6-bisphosphate by ATP, the first committing step of glycolysis
ISCI014413	#N/A	0.782595	-1.34698	3.91776	-0.343814	0.730986	NA	protein coding gene	unspecified product	Uncharacterized protein	#N/A
ISCI014415	#N/A	0.182313	0.669881	4.06993	0.164593	0.869264	NA	protein coding gene	unspecified product	Uncharacterized protein	#N/A
ISCI014416	Ribosome assembly factor mrt4 (Fragment)	73.8674	0.0513845	0.354836	0.144812	0.884859	NA	protein coding gene	unspecified product	Ribosome assembly factor mrt4 (Fragment)	ribosomal large subunit assembly
ISCI014418	#N/A	23.2916	-2.95155	1.98328	-1.48822	0.136694	NA	protein coding gene	unspecified product	Uncharacterized protein (Fragment)	#N/A
ISCI014420	#N/A	305.474	-0.0504271	0.341401	-0.147706	0.882574	NA	protein coding gene	unspecified product	Uncharacterized protein	#N/A
ISCI014421	PrC protein, putative	123.486	0.00367298	0.279551	0.0131389	0.989517	NA	protein coding gene	unspecified product	PrC protein, putative	0
ISCI014424	G-protein-linked acetylcholine receptor gar-2A, putative (EC 2.7.10.2) (GPR muscarinic receptor 2)	0	NA	NA	NA	NA	NA	protein coding gene	unspecified product	G-protein-linked acetylcholine receptor gar-2A, putative (EC 2.7.10.2) (GPR muscarinic receptor 2)	Serpentine type 7TM GPCR chemoreceptor Srx
ISCI014425	#N/A	38.4847	0.467681	0.525009	0.890806	0.373033	NA	protein coding gene	unspecified product	Uncharacterized protein	#N/A
ISCI014426	#N/A	0	NA	NA	NA	NA	NA	protein coding gene	unspecified product	Uncharacterized protein	#N/A
ISCI014427	#N/A	0.305884	-1.21586	4.04498	-0.300584	0.763732	NA	protein coding gene	unspecified product	Uncharacterized protein	#N/A
ISCI014428	#N/A	394.892	0.0116647	0.169558	0.0687945	0.945153	NA	protein coding gene	unspecified product	Uncharacterized protein	#N/A
ISCI014429	Corazonin (Pro-corazonin)	0	NA	NA	NA	NA	NA	protein coding gene	Corazonin [Source:UniProtKB/TrEMBL;Acc:A0A1S4LI22]	Corazonin (Pro-corazonin)	#N/A
ISCI014430	Nk-6 homeobox protein, putative	0.55586	2.299	4.0023	0.574419	0.565685	NA	protein coding gene	Nk-6 homeobox protein, putative [Source:UniProtKB/TrEMBL;Acc:B7QLW6]	Nk-6 homeobox protein, putative	sequence-specific DNA binding. It is involved in the biological process described with regulation of transcription, DNA-templated
ISCI014431	Homeobox protein Nkx-6.2, putative	0.846616	0.22707	3.12675	0.0726216	0.942107	NA	protein coding gene	Homeobox protein Nkx-6.2, putative [Source:UniProtKB/TrEMBL;Acc:B7QLW7]	Homeobox protein Nkx-6.2, putative	sequence-specific DNA binding. It is involved in the biological process described with regulation of transcription, DNA-templated
ISCI014433	alpha-1,2-Mannosidase (EC 3.2.1.-)	197.878	-0.134321	0.23657	-0.567785	0.570181	NA	protein coding gene	unspecified product	alpha-1,2-Mannosidase (EC 3.2.1.-)	Glycosyl hydrolase family 47
ISCI014434	AMP dependent CoA ligase, putative (EC 1.13.12.7) (AMP dependent CoA ligase, putative (Fragment)) (Fragment)	49.7483	-0.387395	0.426091	-0.909186	0.363252	NA	protein coding gene	unspecified product	AMP dependent CoA ligase, putative (EC 1.13.12.7) (AMP dependent CoA ligase, putative (Fragment)) (Fragment)	4-coumarate--CoA ligase 1-like
ISCI014435	LITAF domain-containing protein (Fragment)	464.062	0.0399844	0.142862	0.27988	0.779569	NA	protein coding gene	unspecified product	LITAF domain-containing protein (Fragment)	#N/A
ISCI014438	Secreted salivary gland peptide, putative	148.464	-0.107167	0.283905	-0.377474	0.705822	NA	protein coding gene	unspecified product	Secreted salivary gland peptide, putative	Solute carrier family 25 member
ISCI014441	Arginase (EC 3.5.3.1) (Fragment)	0.332406	-1.80422	4.04215	-0.446352	0.655343	NA	protein coding gene	unspecified product	Arginase (EC 3.5.3.1) (Fragment)	Arginase family
ISCI014445	Zinc finger protein, putative	201.468	0.183547	0.219879	0.834766	0.403849	NA	protein coding gene	unspecified product	Zinc finger protein, putative	#N/A
ISCI014446	Gem (nuclear organelle) associated protein 8	71.8695	0.376025	0.351399	1.07008	0.284583	NA	protein coding gene	unspecified product	Uncharacterized protein	Gem (nuclear organelle) associated protein 8
ISCI014447	#N/A	18.953	-0.302025	0.660366	-0.457361	0.647412	NA	protein coding gene	unspecified product	Uncharacterized protein	#N/A
ISCI014453	Putative inactive trna-specific adenosine deaminase-like protein 3 (Fragment)	370.915	-0.153854	0.164414	-0.935773	0.34939	NA	protein coding gene	unspecified product	Putative inactive trna-specific adenosine deaminase-like protein 3 (Fragment)	Zinc ion binding
ISCI014455	5-HT4 receptor, putative (EC 2.7.10.2)	8.29818	-0.450968	3.95472	-0.114033	0.909212	NA	protein coding gene	unspecified product	5-HT4 receptor, putative (EC 2.7.10.2)	G-protein coupled receptor activity
ISCI014460	Putative 3-hydroxyacyl-coa dehydrogenase (Fragment)	401.573	-0.0980194	0.161644	-0.606391	0.544255	NA	protein coding gene	unspecified product	Putative 3-hydroxyacyl-coa dehydrogenase (Fragment)	3-hydroxyacyl-CoA dehydrogenase, NAD binding domain
ISCI014462	Prolyl 4-hydroxylase alpha subunit, putative	0	NA	NA	NA	NA	NA	protein coding gene	unspecified product	Prolyl 4-hydroxylase alpha subunit, putative	procollagen-proline 4-dioxygenase activity
ISCI014463	Tyrosine aminotransferase, putative (EC 2.6.1.5)	0.360875	1.58758	4.04204	0.392768	0.694491	NA	protein coding gene	unspecified product	Tyrosine aminotransferase, putative (EC 2.6.1.5)	L-tyrosine 2-oxoglutarate aminotransferase activity. It is involved in the biological process described with
ISCI014464	#N/A	48.6057	-0.181912	0.431614	-0.421469	0.673412	NA	protein coding gene	unspecified product	Uncharacterized protein	#N/A
ISCI014465	DNA-binding protein Smubp-2, putative	40.4584	0.329858	0.454175	0.726278	0.467668	NA	protein coding gene	unspecified product	DNA-binding protein Smubp-2, putative	Immunoglobulin mu binding protein 2
ISCI014466	#N/A	0.79704	-0.66793	3.99237	-0.167301	0.867133	NA	protein coding gene	unspecified product	#N/A	#N/A
ISCI014468	0	0.274412	1.56981	4.03537	0.389013	0.697267	NA	protein coding gene	unspecified product	Uncharacterized protein	0
ISCI014472	#N/A	6.61063	-0.457111	1.11094	-0.411464	0.680733	NA	protein coding gene	unspecified product	Uncharacterized protein	#N/A
ISCI014473	Basement membrane collagen, putative (EC 3.4.21.68) (Basement membrane collagen, putative (Fragment)) (Fragment)	348.215	-0.00747215	0.177701	-0.0420491	0.96646	NA	protein coding gene	unspecified product	Basement membrane collagen, putative (EC 3.4.21.68) (Basement membrane collagen, putative (Fragment)) (Fragment)	#N/A
ISCI014474	#N/A	6.83174	0.115419	1.07194	0.107673	0.914255	NA	protein coding gene	unspecified product	Uncharacterized protein (Fragment)	#N/A
ISCI014475	Guanine nucleotide-binding protein beta, putative (EC 2.3.1.48)	0.484504	-2.07311	4.01847	-0.515896	0.605927	NA	protein coding gene	Guanine nucleotide-binding protein beta, putative [Source:UniProtKB/TrEMBL;Acc:B7QKZ8]	Guanine nucleotide-binding protein beta, putative (EC 2.3.1.48)	WD domain, G-beta repeat
ISCI014476	TMEM135_C_rich domain-containing protein	0.456838	0.272027	4.00136	0.0679835	0.945799	NA	protein coding gene	unspecified product	TMEM135_C_rich domain-containing protein	peroxisome organization
ISCI014480	#N/A	0.793091	-0.631011	3.99288	-0.158034	0.87443	NA	protein coding gene	unspecified product	Uncharacterized protein	#N/A
ISCI014485	#N/A	38.3193	0.102256	0.476829	0.21445	0.830196	NA	protein coding gene	unspecified product	Uncharacterized protein	#N/A
ISCI014486	Putative chitin binding peritrophin-a domain protein	2.98729	2.3923	1.83913	1.30078	0.193334	NA	protein coding gene	unspecified product	Putative chitin binding peritrophin-a domain protein	Chitin binding Peritrophin-A domain
ISCI014489	#N/A	2.60248	-2.08796	1.92857	-1.08265	0.278963	NA	protein coding gene	unspecified product	Uncharacterized protein	#N/A
ISCI014490	Popeye domain-containing protein, putative	398.189	-0.190142	0.154454	-1.23106	0.218301	NA	protein coding gene	unspecified product	Popeye domain-containing protein, putative	Popeye domain-containing protein
ISCI014493	#N/A	16.9714	0.530713	0.741662	0.715572	0.474256	NA	protein coding gene	unspecified product	Uncharacterized protein	#N/A
ISCI014495	#N/A	59.6737	-0.8766	2.4308	-0.360622	0.718382	NA	protein coding gene	unspecified product	Uncharacterized protein	#N/A
ISCI014496	#N/A	125.385	0.0188943	0.434806	0.0434545	0.965339	NA	protein coding gene	unspecified product	Uncharacterized protein	#N/A
ISCI014497	#N/A	52.454	-0.86637	0.692435	-1.25119	0.210864	NA	protein coding gene	unspecified product	Uncharacterized protein	#N/A
ISCI014498	#N/A	0.15759	0.574235	4.06797	0.14116	0.887743	NA	protein coding gene	unspecified product	Uncharacterized protein (Fragment)	#N/A
ISCI014499	Organic anion transporter, putative (Organic anion transporter, putative (Fragment)) (Fragment)	0.464695	0.890337	4.03489	0.220659	0.825358	NA	protein coding gene	Organic anion transporter, putative (Fragment) [Source:UniProtKB/TrEMBL;Acc:B7QJZ8]	Organic anion transporter, putative (Organic anion transporter, putative (Fragment)) (Fragment)	Solute carrier organic anion transporter family member
ISCI014502	SWIM zinc finger domaincontaining protein	13.4449	-0.180108	0.911643	-0.197565	0.843386	NA	protein coding gene	unspecified product	SWIM zinc finger domaincontaining protein	0
ISCI014506	#N/A	0.827408	1.47978	3.99787	0.370143	0.711276	NA	protein coding gene	unspecified product	Uncharacterized protein	#N/A
ISCI014507	Putative mudr-1 hm (Fragment)	0.809264	-1.65426	3.90461	-0.423667	0.671808	NA	protein coding gene	unspecified product	Putative mudr-1 hm (Fragment)	Ulp1 protease family, C-terminal catalytic domain
ISCI014509	0	60.2346	-0.399751	0.729597	-0.547907	0.583756	NA	protein coding gene	unspecified product	Uncharacterized protein (Fragment)	0
ISCI014510	Arylsulfatase B, putative (EC 3.1.6.12) (Arylsulfatase B, putative (Fragment)) (Fragment)	0.13095	0.741612	4.06459	0.182457	0.855224	NA	protein coding gene	Arylsulfatase B, putative (Fragment) [Source:UniProtKB/TrEMBL;Acc:B7QI94]	Arylsulfatase B, putative (EC 3.1.6.12) (Arylsulfatase B, putative (Fragment)) (Fragment)	sulfuric ester hydrolase activity
ISCI014512	SNF2_N domain-containing protein	28.8371	-0.487844	0.676852	-0.720754	0.471061	NA	protein coding gene	unspecified product	SNF2_N domain-containing protein	Transcriptional regulator ATRX
ISCI014513	domain in TBC and LysM domain containing proteins	39.4454	-0.201069	0.462741	-0.434516	0.663913	NA	protein coding gene	unspecified product	Uncharacterized protein	domain in TBC and LysM domain containing proteins
ISCI014516	Putative conserved secreted protein	96.7617	-0.188151	0.301517	-0.624015	0.532618	NA	protein coding gene	unspecified product	Putative conserved secreted protein	Granulin b
ISCI014518	Solute carrier, putative (Solute carrier, putative (Fragment)) (Fragment)	32.5283	-0.126394	0.512949	-0.246406	0.805368	NA	protein coding gene	unspecified product	Solute carrier, putative (Solute carrier, putative (Fragment)) (Fragment)	Divalent cation transporter
ISCI014521	#N/A	4.47934	0.176265	1.34731	0.130827	0.895912	NA	protein coding gene	unspecified product	Uncharacterized protein	#N/A
ISCI014524	transferase activity, transferring acyl groups. It is involved in the biological process described with metabolic process	66.2761	0.0254278	0.365452	0.0695791	0.944529	NA	protein coding gene	unspecified product	Uncharacterized protein	transferase activity, transferring acyl groups. It is involved in the biological process described with metabolic process
ISCI014525	Zinc/iron transporter, putative (EC 1.3.1.74)	3.25816	0.487536	1.57024	0.310486	0.756192	NA	protein coding gene	Zinc/iron transporter, putative [Source:UniProtKB/TrEMBL;Acc:B7QHR8]	Zinc/iron transporter, putative (EC 1.3.1.74)	Metal ion transmembrane transporter activity. It is involved in the biological process described with metal ion transport
ISCI014526	Chitinase precursor, putative (Chitinase, putative)	0.476082	-0.968519	4.00597	-0.241769	0.808959	NA	protein coding gene	unspecified product	Chitinase precursor, putative (Chitinase, putative)	chitin binding
ISCI014527	ANF_receptor domain-containing protein	2.93763	-0.797162	1.85204	-0.430425	0.666887	NA	protein coding gene	unspecified product	ANF_receptor domain-containing protein	#N/A
ISCI014530	Glutamate decarboxylase, putative (EC 4.1.1.29)	1.47494	-0.739054	2.70145	-0.273577	0.78441	NA	protein coding gene	unspecified product	Glutamate decarboxylase, putative (EC 4.1.1.29)	carboxy-lyase activity. It is involved in the biological process described with carboxylic acid metabolic process
ISCI014531	Putative hsp90 co-chaperone cpr7/cyclophilin (Fragment)	294.972	0.20877	0.198399	1.05227	0.292674	NA	protein coding gene	Peptidyl-prolyl cis-trans isomerase (Fragment) [Source:UniProtKB/TrEMBL;Acc:B7QHW5]	Putative hsp90 co-chaperone cpr7/cyclophilin (Fragment)	Anaphase-promoting complex, cyclosome, subunit 3
ISCI014532	Sericin-2, putative	455.548	0.203379	0.15249	1.33372	0.182296	NA	protein coding gene	unspecified product	Sericin-2, putative	#N/A
ISCI014533	#N/A	7.64212	-0.880736	1.12531	-0.782662	0.433826	NA	protein coding gene	unspecified product	Uncharacterized protein (Fragment)	#N/A
ISCI014534	Fatty acid synthase, putative (EC 2.3.1.85)	43.1279	0.1603	0.439386	0.364827	0.71524	NA	protein coding gene	unspecified product	Fatty acid synthase, putative (EC 2.3.1.85)	activity. It is involved in the biological process described with
ISCI014535	#N/A	2.64683	0.299616	2.43709	0.12294	0.902155	NA	protein coding gene	unspecified product	#N/A	Polyketide synthase dehydratase
ISCI014538	#N/A	2.4319	1.28142	1.9921	0.643253	0.52006	NA	protein coding gene	unspecified product	Uncharacterized protein	#N/A
ISCI014541	Putative signal peptide peptidase-like 2b-like protein	294.424	-0.0272132	0.176808	-0.153914	0.877678	NA	protein coding gene	unspecified product	Putative signal peptide peptidase-like 2b-like protein	Signal peptide peptidase-like
ISCI014542	Putative signal peptide peptidase-like 2 (Fragment)	0	NA	NA	NA	NA	NA	protein coding gene	unspecified product	Putative signal peptide peptidase-like 2 (Fragment)	aspartic endopeptidase activity, intramembrane cleaving
ISCI014546	Putative transposable element (Fragment)	157.88	-0.0566375	0.245091	-0.231088	0.817247	NA	protein coding gene	unspecified product	Putative transposable element (Fragment)	serine-type endopeptidase activity
ISCI014547	#N/A	49.2505	0.200162	0.437212	0.457815	0.647085	NA	protein coding gene	unspecified product	Uncharacterized protein	#N/A
ISCI014551	Secreted serine protease, putative (EC 3.4.21.4) (Secreted serine protease, putative (Fragment)) (Fragment)	1.77133	-1.52588	2.18552	-0.698175	0.485068	NA	protein coding gene	unspecified product	Secreted serine protease, putative (EC 3.4.21.4) (Secreted serine protease, putative (Fragment)) (Fragment)	Transmembrane protease serine 9-like
ISCI014552	Acid methyltransferase, putative (Acid methyltransferase, putative (Fragment)) (Fragment)	20.6208	-0.45297	0.681596	-0.664572	0.506324	NA	protein coding gene	unspecified product	Acid methyltransferase, putative (Acid methyltransferase, putative (Fragment)) (Fragment)	Juvenile hormone acid
ISCI014553	#N/A	0.639148	0.256742	3.99816	0.064215	0.948799	NA	protein coding gene	unspecified product	Uncharacterized protein (Fragment)	#N/A
ISCI014554	Solute carrier family 9, subfamily C (Na -transporting carboxylic acid decarboxylase), member 1	0.148215	-0.989693	4.06882	-0.243238	0.807821	NA	protein coding gene	unspecified product	Uncharacterized protein	Solute carrier family 9, subfamily C (Na -transporting carboxylic acid decarboxylase), member 1
ISCI014556	Immunoglobulin vset domain-containing protein (Fragment)	86.4934	0.651745	0.37865	1.72123	0.0852083	NA	protein coding gene	unspecified product	Immunoglobulin vset domain-containing protein (Fragment)	#N/A
ISCI014558	#N/A	9.20584	0.195531	1.00576	0.194411	0.845854	NA	protein coding gene	unspecified product	Uncharacterized protein	#N/A
ISCI014562	Cgi-121, putative	392.143	-0.0472167	0.167208	-0.282383	0.77765	NA	protein coding gene	Cgi-121, putative [Source:UniProtKB/TrEMBL;Acc:B7QIF1]	Cgi-121, putative	Belongs to the CGI121 TPRKB family
ISCI014563	BTB domain-containing protein (Fragment)	357.186	0.207146	0.173888	1.19127	0.233549	NA	protein coding gene	unspecified product	BTB domain-containing protein (Fragment)	PHR domain
ISCI014564	POGO family transposase, putative	13.5408	-0.963389	1.0521	-0.915684	0.359832	NA	protein coding gene	unspecified product	POGO family transposase, putative	pogo transposable element with KRAB domain
ISCI014565	#N/A	116.057	0.13996	0.301408	0.464353	0.642395	NA	protein coding gene	unspecified product	Uncharacterized protein	#N/A
ISCI014566	#N/A	235.097	0.0510667	0.207386	0.24624	0.805496	NA	protein coding gene	unspecified product	Uncharacterized protein	#N/A
ISCI014568	zinc ion binding	245.132	0.0642256	0.193206	0.332421	0.739572	NA	protein coding gene	unspecified product	Uncharacterized protein	zinc ion binding
ISCI014570	Putative trna adenine37-n6-methyltransferase-like protein (Fragment)	444.156	0.0423297	0.155467	0.272273	0.785412	NA	protein coding gene	unspecified product	Putative trna adenine37-n6-methyltransferase-like protein (Fragment)	Uncharacterised protein family UPF0066
ISCI014577	Protein arginine Nmethyltransferase, putative	79.6628	0.195166	0.338933	0.575825	0.564733	NA	protein coding gene	Protein arginine Nmethyltransferase, putative [Source:UniProtKB/TrEMBL;Acc:B7QIG5]	Protein arginine Nmethyltransferase, putative	Belongs to the class I-like SAM-binding methyltransferase superfamily
ISCI014578	#N/A	51.0781	0.373027	0.444316	0.839554	0.401159	NA	protein coding gene	unspecified product	Uncharacterized protein	#N/A
ISCI014584	DDE Tnp4 domain-containing protein	4.21071	-1.57506	1.43592	-1.0969	0.272683	NA	protein coding gene	unspecified product	DDE Tnp4 domain-containing protein	DDE superfamily endonuclease
ISCI014585	#N/A	0.78111	-0.629721	3.9929	-0.15771	0.874685	NA	protein coding gene	unspecified product	Uncharacterized protein	#N/A
ISCI014586	#N/A	99.4858	-0.000296007	0.301241	-0.000982625	0.999216	NA	protein coding gene	unspecified product	Uncharacterized protein	#N/A
ISCI014588	Cytochrome P450, putative (EC 1.14.13.94) (Cytochrome P450, putative (Fragment)) (Fragment)	0	NA	NA	NA	NA	NA	protein coding gene	unspecified product	Cytochrome P450, putative (EC 1.14.13.94) (Cytochrome P450, putative (Fragment)) (Fragment)	testosterone 6-beta-hydroxylase activity
ISCI014590	Cdp-diacylglycerol--glycerol-3-phosphate 3-phosphatidyltransferase, putative	49.4632	-0.115885	0.41604	-0.278543	0.780596	NA	protein coding gene	unspecified product	Cdp-diacylglycerol--glycerol-3-phosphate 3-phosphatidyltransferase, putative	Cardiolipin synthase
ISCI014591	Uncharacterized protein (Fragment)	13.3288	0.603314	1.34712	0.447856	0.654257	NA	protein coding gene	Uncharacterized protein (Fragment) (Fragment) [Source:UniProtKB/TrEMBL;Acc:B7QKL2]	Uncharacterized protein (Fragment)	#N/A
ISCI014592	ATPase, histidine kinase, DNA gyrase B-, and HSP90 family domain containing protein (Fragment)	46.6661	-0.565036	0.460528	-1.22693	0.219849	NA	protein coding gene	unspecified product	ATPase, histidine kinase, DNA gyrase B-, and HSP90 family domain containing protein (Fragment)	YqaJ-like viral recombinase domain
ISCI014595	#N/A	0.44779	1.18782	4.04604	0.293576	0.769082	NA	protein coding gene	unspecified product	Uncharacterized protein	#N/A
ISCI014597	Ionotropic glutamate receptor, putative	0.413852	-0.0919136	4.0201	-0.0228635	0.981759	NA	protein coding gene	unspecified product	Ionotropic glutamate receptor, putative	#N/A
ISCI014598	Titin, putative	18.8107	0.0683818	0.679685	0.100608	0.919862	NA	protein coding gene	unspecified product	Titin, putative	Down syndrome cell adhesion
ISCI014602	Succinyl-CoA:3-ketoacid-coenzyme A transferase, putative (EC 2.8.3.5)	0.362937	1.60962	4.03904	0.398516	0.69025	NA	protein coding gene	unspecified product	Succinyl-CoA:3-ketoacid-coenzyme A transferase, putative (EC 2.8.3.5)	Key enzyme for ketone body catabolism. Transfers the CoA moiety from succinate to acetoacetate. Formation of the enzyme-CoA intermediate proceeds via an unstable anhydride species formed between the carboxylate groups of the enzyme and substrate
ISCI014603	Putative sn-12-diacylglycerol ethanolamine-and cholinephosphotransferase (Fragment)	7.49759	0.627298	1.67596	0.374292	0.708187	NA	protein coding gene	Ethanolaminephosphotransferase, putative [Source:UniProtKB/TrEMBL;Acc:B7QL98]	Putative sn-12-diacylglycerol ethanolamine-and cholinephosphotransferase (Fragment)	diacylglycerol cholinephosphotransferase activity
ISCI014604	Sn-1,2-diacylglycerol ethanolamine- and cholinephosphotranferase, putative (sn-1,2-diacylglycerol ethanolamine-and cholinephosphotranferase, putative) (EC 2.7.8.1) (Fragment)	3.47251	-1.92564	1.94973	-0.987646	0.323326	NA	protein coding gene	Sn-1,2-diacylglycerol ethanolamine- and cholinephosphotranferase, putative (Fragment) [Source:UniProtKB/TrEMBL;Acc:B7QL99]	Sn-1,2-diacylglycerol ethanolamine- and cholinephosphotranferase, putative (sn-1,2-diacylglycerol ethanolamine-and cholinephosphotranferase, putative) (EC 2.7.8.1) (Fragment)	diacylglycerol cholinephosphotransferase activity
ISCI014611	Kinase suppressor of Ras (KSR), putative (EC 2.7.10.2)	43.6629	0.0540443	0.52171	0.103591	0.917494	NA	protein coding gene	unspecified product	Kinase suppressor of Ras (KSR), putative (EC 2.7.10.2)	Protein tyrosine kinase
ISCI014615	#N/A	109.955	0.183	0.318354	0.57483	0.565406	NA	protein coding gene	unspecified product	Uncharacterized protein	#N/A
ISCI014616	#N/A	1.05481	0.213379	3.91977	0.0544367	0.956587	NA	protein coding gene	unspecified product	#N/A	#N/A
ISCI014618	#N/A	343.305	-0.0347813	0.162189	-0.21445	0.830196	NA	protein coding gene	unspecified product	Uncharacterized protein (Fragment)	#N/A
ISCI014620	FeS_assembly_P domain-containing protein (Fragment)	73.5254	-0.389695	0.345605	-1.12757	0.259501	NA	protein coding gene	unspecified product	FeS_assembly_P domain-containing protein (Fragment)	Iron-sulfur cluster assembly protein
ISCI014624	#N/A	423.838	-0.00342047	0.158748	-0.0215466	0.98281	NA	protein coding gene	unspecified product	Uncharacterized protein	#N/A
ISCI014625	DUF167	354.302	0.0242781	0.185837	0.130642	0.896059	NA	protein coding gene	unspecified product	Uncharacterized protein (Fragment)	DUF167
ISCI014626	Putative membrane glycoprotein lig-1 (Fragment)	138.144	0.0826339	0.255348	0.323612	0.746232	NA	protein coding gene	unspecified product	Putative membrane glycoprotein lig-1 (Fragment)	#N/A
ISCI014627	Putative cell wall protein (Fragment)	100.124	-0.0379906	0.314449	-0.120817	0.903836	NA	protein coding gene	unspecified product	Putative cell wall protein (Fragment)	#N/A
ISCI014630	Kelch motif	456.901	0.0126785	0.169423	0.0748333	0.940347	NA	protein coding gene	unspecified product	Uncharacterized protein (Fragment)	Kelch motif
ISCI014631	#N/A	3.25293	-0.733212	1.54321	-0.47512	0.634702	NA	protein coding gene	unspecified product	Uncharacterized protein	#N/A
ISCI014632	#N/A	17.7916	-1.32028	0.965676	-1.3672	0.171562	NA	protein coding gene	unspecified product	Uncharacterized protein	#N/A
ISCI014639	#N/A	80.0657	0.0768423	0.346074	0.22204	0.824283	NA	protein coding gene	unspecified product	Uncharacterized protein (Fragment)	#N/A
ISCI014643	Propionyl-CoA carboxylase, putative (EC 6.4.1.3)	133.905	0.0388159	0.253507	0.153116	0.878307	NA	protein coding gene	Propionyl-CoA carboxylase, putative [Source:UniProtKB/TrEMBL;Acc:B7QLR1]	Propionyl-CoA carboxylase, putative (EC 6.4.1.3)	Carboxyl transferase domain
ISCI014644	#N/A	0.30141	0.0497161	4.06784	0.0122218	0.990249	NA	protein coding gene	unspecified product	Uncharacterized protein (Fragment)	#N/A
ISCI014645	#N/A	0.190797	-1.04326	4.07335	-0.256119	0.797859	NA	protein coding gene	unspecified product	Uncharacterized protein	#N/A
ISCI014646	#N/A	0	NA	NA	NA	NA	NA	protein coding gene	unspecified product	Uncharacterized protein	#N/A
ISCI014647	Endothelin-converting enzyme, putative	0.866515	0.455404	3.98794	0.114195	0.909083	NA	protein coding gene	Endothelin-converting enzyme, putative [Source:UniProtKB/TrEMBL;Acc:B7QLM7]	Endothelin-converting enzyme, putative	#N/A
ISCI014649	Putative tick transposon (Fragment)	36.9819	-0.571536	0.482976	-1.18336	0.236666	NA	protein coding gene	Polyprotein of retroviral origin, putative [Source:UniProtKB/TrEMBL;Acc:B7QK01]	Putative tick transposon (Fragment)	Integrase core domain
ISCI014652	Serpin-8 precursor, putative (Serpin-8, putative) (EC 2.7.11.1)	480.211	0.12455	0.160925	0.773963	0.438953	NA	protein coding gene	unspecified product	Serpin-8 precursor, putative (Serpin-8, putative) (EC 2.7.11.1)	SERine Proteinase INhibitors
ISCI014653	Secreted protein, putative	0.498824	1.95125	4.02255	0.485078	0.627621	NA	protein coding gene	unspecified product	Secreted protein, putative	Glycosyltransferase sugar-binding region containing DXD motif
ISCI014654	3-hydroxybutyrate dehydrogenase activity	1.6162	-0.405994	2.58285	-0.157188	0.875096	NA	protein coding gene	unspecified product	Uncharacterized protein	3-hydroxybutyrate dehydrogenase activity
ISCI014655	Putative clathrin coat assembly protein (Fragment)	344.82	-0.0863567	0.162574	-0.531184	0.595291	NA	protein coding gene	unspecified product	Putative clathrin coat assembly protein (Fragment)	Golgi to lysosome transport
ISCI014656	Chromatin regulatory protein sir2, putative	456.236	0.0143352	0.147402	0.0972526	0.922526	NA	protein coding gene	unspecified product	Chromatin regulatory protein sir2, putative	nad binding
ISCI014657	Putative zn-ribbon-containing protein implicated in mitosis (Fragment)	90.2917	0.221356	0.322861	0.685607	0.492961	NA	protein coding gene	unspecified product	Putative zn-ribbon-containing protein implicated in mitosis (Fragment)	syndrome scleroderma autoantigen 1
ISCI014666	SEA domaincontaining protein	294.952	0.429017	0.210736	2.03581	0.0417697	NA	protein coding gene	unspecified product	SEA domaincontaining protein	SEA domain
ISCI014668	#N/A	4.77187	0.190784	1.26019	0.151393	0.879666	NA	protein coding gene	unspecified product	Uncharacterized protein (Fragment)	#N/A
ISCI014669	#N/A	15.6738	-0.0916879	0.732228	-0.125218	0.900351	NA	protein coding gene	unspecified product	#N/A	#N/A
ISCI014673	DDE_Tnp_1_7 domain-containing protein (Fragment)	70.6593	-0.27791	0.378225	-0.734774	0.462477	NA	protein coding gene	Uncharacterized protein (Fragment) (Fragment) [Source:UniProtKB/TrEMBL;Acc:B7QKX4]	DDE_Tnp_1_7 domain-containing protein (Fragment)	PiggyBac transposable element-derived protein 4-like
ISCI014678	Dimethylaniline monooxygenase [N-oxide-forming] 5 (EC 1.6.3.1) (Dimethylaniline oxidase 5) (Flavin-containing monooxygenase 5) (NAPDH oxidase) (Fragment)	16.6265	1.0474	0.733394	1.42816	0.153246	NA	protein coding gene	unspecified product	Dimethylaniline monooxygenase [N-oxide-forming] 5 (EC 1.6.3.1) (Dimethylaniline oxidase 5) (Flavin-containing monooxygenase 5) (NAPDH oxidase) (Fragment)	N,N-dimethylaniline monooxygenase activity
ISCI014679	#N/A	1.64147	0.165461	2.17495	0.0760758	0.939359	NA	protein coding gene	unspecified product	Uncharacterized protein	#N/A
ISCI014680	Serine protease, putative (EC 3.4.21.4) (Serine protease, putative (Fragment)) (Fragment)	2.35192	-0.667797	2.56924	-0.25992	0.794925	NA	protein coding gene	unspecified product	Serine protease, putative (EC 3.4.21.4) (Serine protease, putative (Fragment)) (Fragment)	scavenger receptor activity
ISCI014685	Secreted salivary gland peptide, putative (Secreted salivary gland peptide, putative (Fragment)) (Fragment)	15.3628	-0.139774	0.718168	-0.194626	0.845686	NA	protein coding gene	unspecified product	Secreted salivary gland peptide, putative (Secreted salivary gland peptide, putative (Fragment)) (Fragment)	#N/A
ISCI014687	EGF-like domain-containing protein (Fragment)	0.320556	-0.0860088	4.02007	-0.0213948	0.982931	NA	protein coding gene	unspecified product	EGF-like domain-containing protein (Fragment)	Calcium ion binding
ISCI014688	Endothelin-converting enzyme, putative (EC 3.4.24.71)	1.61445	-1.31917	2.25861	-0.584065	0.559176	NA	protein coding gene	unspecified product	Endothelin-converting enzyme, putative (EC 3.4.24.71)	Peptidase family M13
ISCI014690	#N/A	7.73733	0.155841	0.997802	0.156184	0.875888	NA	protein coding gene	unspecified product	Uncharacterized protein	#N/A
ISCI014691	#N/A	68.527	0.236913	0.356547	0.664463	0.506394	NA	protein coding gene	unspecified product	#N/A	#N/A
ISCI014692	Putative solute carrier organic anion transporter (Fragment)	0.470676	-0.991646	4.01313	-0.2471	0.80483	NA	protein coding gene	unspecified product	Putative solute carrier organic anion transporter (Fragment)	Organic Anion Transporter Polypeptide (OATP) family
ISCI014693	Chromaffin granule amine	1.02466	-2.27884	2.94146	-0.774731	0.438499	NA	protein coding gene	unspecified product	Uncharacterized protein	Chromaffin granule amine
ISCI014694	MAGE-D2, putative (MAGE-D2, putative (Fragment)) (Fragment)	356.755	0.0498438	0.16489	0.302285	0.762435	NA	protein coding gene	unspecified product	MAGE-D2, putative (MAGE-D2, putative (Fragment)) (Fragment)	Melanoma associated antigen family N terminal
ISCI014696	Putative histone acetyltransferase saga associated factor sgf29 (Fragment)	376.81	0.0294724	0.164289	0.179393	0.857629	NA	protein coding gene	unspecified product	Putative histone acetyltransferase saga associated factor sgf29 (Fragment)	SGF29 tudor-like domain
ISCI014698	Putative kn motif and ankyrin repeat domain-containing protein 2 (Fragment)	100.683	-0.147712	0.29782	-0.495976	0.619911	NA	protein coding gene	Ankyrin repeat domain protein (Fragment) [Source:UniProtKB/TrEMBL;Acc:B7QGP5]	Putative kn motif and ankyrin repeat domain-containing protein 2 (Fragment)	Ankyrin repeat
ISCI014700	AcylCoA synthetase, putative	13.7184	0.292128	0.767022	0.380859	0.703308	NA	protein coding gene	unspecified product	AcylCoA synthetase, putative	AMP-binding enzyme C-terminal domain
ISCI014701	Ig-like domain-containing protein	0.326272	-1.4621	4.04908	-0.361094	0.718029	NA	protein coding gene	unspecified product	Ig-like domain-containing protein	synapse organization
ISCI014703	#N/A	10.3459	-0.184802	0.888074	-0.208093	0.835156	NA	protein coding gene	unspecified product	Uncharacterized protein	#N/A
ISCI014705	Putative m13 family peptidase (Fragment)	0.220845	0.796773	4.07256	0.195644	0.844888	NA	protein coding gene	unspecified product	Putative m13 family peptidase (Fragment)	metalloendopeptidase activity. It is involved in the biological process described with proteolysis
ISCI014706	Endothelin-converting enzyme, putative (EC 3.4.24.11)	1.21116	-0.258598	3.93151	-0.0657758	0.947556	NA	protein coding gene	unspecified product	Endothelin-converting enzyme, putative (EC 3.4.24.11)	Peptidase family M13
ISCI014713	#N/A	257.658	0.0208341	0.19187	0.108584	0.913532	NA	protein coding gene	unspecified product	Uncharacterized protein	#N/A
ISCI014716	Hflx-type G domain-containing protein (Fragment)	101.411	-0.188022	0.28958	-0.649294	0.516149	NA	protein coding gene	unspecified product	Hflx-type G domain-containing protein (Fragment)	GTP-binding GTPase Middle Region
ISCI014719	#N/A	142.462	-0.588191	0.473427	-1.24241	0.214084	NA	protein coding gene	unspecified product	Uncharacterized protein	#N/A
ISCI014721	TM2 domain-containing protein	358.415	-0.266255	0.165291	-1.61082	0.107219	NA	protein coding gene	Uncharacterized protein (Fragment) (Fragment) [Source:UniProtKB/TrEMBL;Acc:B7QLB3]	TM2 domain-containing protein	TM2 domain
ISCI014722	Syntaxin-18, putative	298.828	-0.27928	0.177928	-1.56962	0.116502	NA	protein coding gene	Syntaxin-18, putative [Source:UniProtKB/TrEMBL;Acc:B7QLB4]	Syntaxin-18, putative	Syntaxin 18
ISCI014723	Tetratricopeptide repeat protein 8, tpr8, putative	0.162835	-1.05156	4.07009	-0.258362	0.796127	NA	protein coding gene	unspecified product	Tetratricopeptide repeat protein 8, tpr8, putative	Tetratricopeptide repeat protein
ISCI014724	Salivary sulfotransferase, putative (EC 2.8.2.2)	70.3904	-0.263056	0.348562	-0.754691	0.450435	NA	protein coding gene	unspecified product	Salivary sulfotransferase, putative (EC 2.8.2.2)	Sulfotransferase domain
ISCI014726	Putative chitin binding domain protein	21.5052	0.00541173	0.642477	0.00842323	0.993279	NA	protein coding gene	unspecified product	Putative chitin binding domain protein	Lytic polysaccharide mono-oxygenase, cellulose-degrading
ISCI014727	Putative serine carboxypeptidase (Fragment)	0	NA	NA	NA	NA	NA	protein coding gene	unspecified product	Putative serine carboxypeptidase (Fragment)	Belongs to the peptidase S10 family
ISCI014728	COR domain-containing protein	4.79977	-0.0386076	1.30769	-0.0295236	0.976447	NA	protein coding gene	unspecified product	COR domain-containing protein	C-terminal of Roc, COR, domain
ISCI014729	Death domain-containing protein	51.8279	-0.15714	0.406892	-0.386196	0.699351	NA	protein coding gene	unspecified product	Death domain-containing protein	C-terminal of Roc, COR, domain
ISCI014733	Putative diacylglycerol acyltransferase dgat (Fragment)	8.3716	-1.02411	1.0139	-1.01007	0.312461	NA	protein coding gene	unspecified product	Putative diacylglycerol acyltransferase dgat (Fragment)	transferase activity, transferring acyl groups other than amino-acyl groups
ISCI014736	Sentrin/sumo-specific protease, putative (EC 3.6.1.5)	148.433	-0.240969	0.276786	-0.870596	0.383975	NA	protein coding gene	unspecified product	Sentrin/sumo-specific protease, putative (EC 3.6.1.5)	Cysteine-type peptidase activity. It is involved in the biological process described with proteolysis
ISCI014738	0	370.39	-0.0870012	0.168745	-0.515579	0.606148	NA	protein coding gene	unspecified product	Uncharacterized protein	0
ISCI014743	#N/A	0.554251	-2.15644	4.01731	-0.536788	0.591414	NA	protein coding gene	unspecified product	Uncharacterized protein	#N/A
ISCI014745	Pep_M12B_propep domain-containing protein (Fragment)	8.24542	-0.0882994	0.973709	-0.0906835	0.927744	NA	protein coding gene	unspecified product	Pep_M12B_propep domain-containing protein (Fragment)	Homologues of snake disintegrins
ISCI014747	Secreted salivary gland peptide, putative (Secreted salivary gland peptide, putative (Fragment)) (Fragment)	0.275278	1.57472	4.03542	0.390224	0.696371	NA	protein coding gene	unspecified product	Secreted salivary gland peptide, putative (Secreted salivary gland peptide, putative (Fragment)) (Fragment)	BPTI/Kunitz family of serine protease inhibitors.
ISCI014748	Secreted salivary gland peptide, putative (Secreted salivary gland peptide, putative (Fragment)) (Fragment)	0.284683	1.62503	4.03591	0.402644	0.68721	NA	protein coding gene	unspecified product	Secreted salivary gland peptide, putative (Secreted salivary gland peptide, putative (Fragment)) (Fragment)	serine-type endopeptidase inhibitor activity
ISCI014750	Putative caspase (Fragment)	315.725	0.0280218	0.175823	0.159375	0.873373	NA	protein coding gene	unspecified product	Putative caspase (Fragment)	Caspase domain
ISCI014751	Endothelin-converting enzyme, putative	0	NA	NA	NA	NA	NA	protein coding gene	unspecified product	Endothelin-converting enzyme, putative	#N/A
ISCI014753	Salivary gland 16 kD protein, putative	0.45054	0.7411	4.00947	0.184837	0.853357	NA	protein coding gene	unspecified product	Salivary gland 16 kD protein, putative	#N/A
ISCI014756	Neprilysin, putative (EC 3.4.24.71) (Neprilysin, putative (Fragment)) (Fragment)	3.48235	-0.393856	1.79909	-0.21892	0.826712	NA	protein coding gene	unspecified product	Neprilysin, putative (EC 3.4.24.71) (Neprilysin, putative (Fragment)) (Fragment)	enzyme 1
ISCI014757	Putative transport and golgi organization protein 6 (Fragment)	82.2431	0.0185076	0.329461	0.0561753	0.955202	NA	protein coding gene	unspecified product	Putative transport and golgi organization protein 6 (Fragment)	#N/A
ISCI014759	Transport and Golgi organization	224.817	-0.00326527	0.215632	-0.0151428	0.987918	NA	protein coding gene	unspecified product	Uncharacterized protein	Transport and Golgi organization
ISCI014762	Solute carrier, putative	160.341	0.0767763	0.233202	0.329227	0.741984	NA	protein coding gene	Solute carrier, putative [Source:UniProtKB/TrEMBL;Acc:B7QMA1]	Solute carrier, putative	GDP-fucose import into Golgi lumen
ISCI014763	#N/A	8.9656	-0.332945	3.95442	-0.0841958	0.932901	NA	protein coding gene	unspecified product	Uncharacterized protein	#N/A
ISCI014764	Secreted protein, putative (Secreted protein, putative (Fragment)) (Fragment)	0.329724	-1.79499	4.04206	-0.444079	0.656985	NA	protein coding gene	Secreted protein, putative (Fragment) [Source:UniProtKB/TrEMBL;Acc:B7QMA3]	Secreted protein, putative (Secreted protein, putative (Fragment)) (Fragment)	#N/A
ISCI014765	#N/A	0.775992	-0.38511	3.98599	-0.0966158	0.923031	NA	protein coding gene	unspecified product	Uncharacterized protein	#N/A
ISCI014766	HECT domain-containing protein	0	NA	NA	NA	NA	NA	protein coding gene	unspecified product	HECT domain-containing protein	ubiquitin-protein
ISCI014767	#N/A	1.49274	-1.80603	3.04057	-0.593977	0.552527	NA	protein coding gene	unspecified product	Uncharacterized protein	#N/A
ISCI014768	Vacuolar fusion protein MON1 homolog	92.4397	0.00432704	0.315359	0.013721	0.989053	NA	protein coding gene	unspecified product	Vacuolar fusion protein MON1 homolog	Vacuolar fusion protein MON1 homolog
ISCI014770	#N/A	0	NA	NA	NA	NA	NA	protein coding gene	unspecified product	Uncharacterized protein	#N/A
ISCI014772	#N/A	0.767653	2.89237	3.85328	0.750625	0.452879	NA	protein coding gene	unspecified product	Uncharacterized protein	#N/A
ISCI014773	0	0.67409	-2.47639	4.00217	-0.618761	0.536074	NA	protein coding gene	unspecified product	Uncharacterized protein	0
ISCI014777	Endothelin-converting enzyme, putative (Endothelin-converting enzyme, putative (Fragment)) (Fragment)	8.77066	0.924069	1.18426	0.78029	0.43522	NA	protein coding gene	unspecified product	Endothelin-converting enzyme, putative (Endothelin-converting enzyme, putative (Fragment)) (Fragment)	#N/A
ISCI014778	#N/A	0.330504	-1.74164	4.03506	-0.431628	0.666012	NA	protein coding gene	unspecified product	Uncharacterized protein (Fragment)	#N/A
ISCI014779	Serpin-2 precursor, putative (Serpin-2, putative) (EC 2.7.11.1) (Fragment)	0.13932	0.781626	4.0654	0.192263	0.847536	NA	protein coding gene	unspecified product	Serpin-2 precursor, putative (Serpin-2, putative) (EC 2.7.11.1) (Fragment)	Serpin peptidase inhibitor, clade I (pancpin), member 2
ISCI014780	Carboxylic ester hydrolase (EC 3.1.1.-) (Fragment)	0	NA	NA	NA	NA	NA	protein coding gene	unspecified product	Carboxylic ester hydrolase (EC 3.1.1.-) (Fragment)	Belongs to the type-B carboxylesterase lipase family
ISCI014786	M20 domaincontaining peptidase, putative	0	NA	NA	NA	NA	NA	protein coding gene	unspecified product	M20 domaincontaining peptidase, putative	dipeptidase activity
ISCI014788	DEP domain-containing protein (Fragment)	0	NA	NA	NA	NA	NA	protein coding gene	unspecified product	DEP domain-containing protein (Fragment)	#N/A
ISCI014789	It is involved in the biological process described with intracellular signal transduction	0.360129	1.57913	4.04196	0.390684	0.696031	NA	protein coding gene	unspecified product	Uncharacterized protein	It is involved in the biological process described with intracellular signal transduction
ISCI014790	Dolichyl-phosphate-mannose--protein mannosyltransferase (EC 2.4.1.109) (Fragment)	181.589	-0.0464086	0.221816	-0.209222	0.834275	NA	protein coding gene	unspecified product	Dolichyl-phosphate-mannose--protein mannosyltransferase (EC 2.4.1.109) (Fragment)	Transmembrane and tetratricopeptide repeat containing 4
ISCI014794	Cell adhesion molecule, putative (EC 2.7.11.14)	1.36365	-0.842769	2.59275	-0.325049	0.745144	NA	protein coding gene	unspecified product	Cell adhesion molecule, putative (EC 2.7.11.14)	protein tyrosine phosphatase activity
ISCI014795	Fibronectin type 3 domain	0.739797	0.389534	3.97212	0.0980671	0.921879	NA	protein coding gene	unspecified product	Uncharacterized protein	Fibronectin type 3 domain
ISCI014797	Helix-loop-helix protein, putative	0.345929	-0.0503942	4.02005	-0.0125357	0.989998	NA	protein coding gene	Helix-loop-helix protein, putative [Source:UniProtKB/TrEMBL;Acc:B7QIA4]	Helix-loop-helix protein, putative	Nescient helix loop helix 2
ISCI014798	#N/A	192.905	0.341103	0.223546	1.52587	0.127042	NA	protein coding gene	unspecified product	Uncharacterized protein	#N/A
ISCI014799	#N/A	17.2722	0.372705	0.683912	0.54496	0.585781	NA	protein coding gene	unspecified product	Uncharacterized protein	#N/A
ISCI014801	#N/A	0.157115	0.85966	4.06699	0.211375	0.832594	NA	protein coding gene	unspecified product	Uncharacterized protein	#N/A
ISCI014803	Metal ion binding	426.534	0.0855396	0.149374	0.572656	0.566878	NA	protein coding gene	unspecified product	Uncharacterized protein	Metal ion binding
ISCI014805	#N/A	30.151	-0.116186	1.00942	-0.115101	0.908365	NA	protein coding gene	unspecified product	Uncharacterized protein (Fragment)	#N/A
ISCI014806	#N/A	478.628	0.0365172	0.16218	0.225165	0.821851	NA	protein coding gene	unspecified product	#N/A	#N/A
ISCI014809	#N/A	327.118	0.027262	0.186598	0.1461	0.883843	NA	protein coding gene	unspecified product	Uncharacterized protein	#N/A
ISCI014810	#N/A	1.24096	-2.95419	3.92056	-0.753512	0.451142	NA	protein coding gene	unspecified product	Uncharacterized protein	#N/A
ISCI014811	Highwire, putative	4.89987	1.98143	1.97369	1.00392	0.315417	NA	protein coding gene	unspecified product	Highwire, putative	MYC binding protein 2, E3 ubiquitin protein ligase
ISCI014813	Ixolaris 2A, putative (Ixolaris 2A, putative (Fragment)) (Fragment)	0.682693	2.48622	3.99546	0.622262	0.53377	NA	protein coding gene	unspecified product	Ixolaris 2A, putative (Ixolaris 2A, putative (Fragment)) (Fragment)	Serine peptidase inhibitor, Kunitz type 3
ISCI014814	Putative ubiquinone biosynthesis monooxygenase coq6 mitochondrial (Fragment)	96.765	0.10892	0.320873	0.339447	0.734273	NA	protein coding gene	CGI10 family protein (Fragment) [Source:UniProtKB/TrEMBL;Acc:B7QKI6]	Putative ubiquinone biosynthesis monooxygenase coq6 mitochondrial (Fragment)	FAD-dependent monooxygenase required for the C5-ring hydroxylation during ubiquinone biosynthesis. Catalyzes the hydroxylation of 3-polyprenyl-4-hydroxybenzoic acid to 3- polyprenyl-4,5-dihydroxybenzoic acid. The electrons required for the hydroxylation reaction may be funneled indirectly from NADPH via a ferredoxin ferredoxin reductase system to COQ6
ISCI014815	#N/A	56.0007	-0.167561	0.396161	-0.422961	0.672323	NA	protein coding gene	unspecified product	Uncharacterized protein	#N/A
ISCI014816	#N/A	4.68257	-0.250129	1.22328	-0.204475	0.837982	NA	protein coding gene	unspecified product	Uncharacterized protein	#N/A
ISCI014817	Guanine nucleotide exchange factor for Rab-3A-like	26.8487	0.222182	0.551151	0.403124	0.686857	NA	protein coding gene	unspecified product	Uncharacterized protein (Fragment)	Guanine nucleotide exchange factor for Rab-3A-like
ISCI014818	Rabin, putative	174.583	0.0626933	0.22351	0.280495	0.779098	NA	protein coding gene	unspecified product	Rabin, putative	GDP/GTP exchange factor Sec2p
ISCI014824	G-protein coupled octopamine receptor, putative	26.7464	-0.483228	0.627557	-0.770015	0.441291	NA	protein coding gene	G-protein coupled octopamine receptor, putative [Source:UniProtKB/TrEMBL;Acc:B7QGR0]	G-protein coupled octopamine receptor, putative	7 transmembrane receptor (rhodopsin family)
ISCI014826	Activated protein kinase C receptor, putative	361.223	0.0073359	0.172405	0.0425504	0.96606	NA	protein coding gene	unspecified product	Activated protein kinase C receptor, putative	WD domain, G-beta repeat
ISCI014827	AMP dependent CoA ligase, putative (EC 1.13.12.7)	36.6986	0.0798548	0.481989	0.165677	0.868411	NA	protein coding gene	unspecified product	AMP dependent CoA ligase, putative (EC 1.13.12.7)	AMP-binding enzyme C-terminal domain
ISCI014828	Acyl-CoA synthetase, putative (EC 6.2.1.26)	18.9869	-0.0749489	0.719275	-0.104201	0.91701	NA	protein coding gene	unspecified product	Acyl-CoA synthetase, putative (EC 6.2.1.26)	PFAM AMP-dependent synthetase and ligase
ISCI014829	#N/A	0.183874	0.675499	4.07005	0.165968	0.868182	NA	protein coding gene	unspecified product	Uncharacterized protein	#N/A
ISCI014832	#N/A	0.332353	1.31747	4.04969	0.325326	0.744934	NA	protein coding gene	unspecified product	Uncharacterized protein	#N/A
ISCI014837	Short-chain dehydrogenase, putative (EC 1.3.1.33)	1.22182	-0.839099	2.43627	-0.344419	0.730531	NA	protein coding gene	unspecified product	Short-chain dehydrogenase, putative (EC 1.3.1.33)	Dehydrogenase reductase SDR family member
ISCI014838	Putative hef nuclease (Fragment)	22.8512	-0.096051	0.607907	-0.158003	0.874455	NA	protein coding gene	unspecified product	Putative hef nuclease (Fragment)	Fanconi anemia, complementation group M
ISCI014840	UBX domain-containing protein, putative	124.951	0.161859	0.326932	0.495084	0.620541	NA	protein coding gene	UBX domain-containing protein, putative [Source:UniProtKB/TrEMBL;Acc:B7QJD2]	UBX domain-containing protein, putative	Domain present in ubiquitin-regulatory proteins
ISCI014841	Secreted serine protease, putative (EC 3.4.21.4) (Secreted serine protease, putative (Fragment)) (Fragment)	0.416085	-0.0848437	4.02011	-0.0211048	0.983162	NA	protein coding gene	unspecified product	Secreted serine protease, putative (EC 3.4.21.4) (Secreted serine protease, putative (Fragment)) (Fragment)	serine-type endopeptidase activity. It is involved in the biological process described with proteolysis
ISCI014842	#N/A	3.37563	0.257029	2.55315	0.100672	0.919811	NA	protein coding gene	unspecified product	Uncharacterized protein (Fragment)	#N/A
ISCI014844	Lytic polysaccharide mono-oxygenase, cellulose-degrading	1.91681	-1.55734	2.04544	-0.76137	0.446436	NA	protein coding gene	unspecified product	Uncharacterized protein	Lytic polysaccharide mono-oxygenase, cellulose-degrading
ISCI014845	#N/A	0.790904	-0.649418	3.99263	-0.162654	0.870791	NA	protein coding gene	unspecified product	Uncharacterized protein	#N/A
ISCI014849	#N/A	7.42878	1.27896	1.15441	1.10789	0.267907	NA	protein coding gene	unspecified product	Uncharacterized protein	#N/A
ISCI014850	Uncharacterized protein (Fragment)	19.4938	-0.135118	0.642314	-0.210361	0.833386	NA	protein coding gene	Uncharacterized protein (Fragment) (Fragment) [Source:UniProtKB/TrEMBL;Acc:B7QKC4]	Uncharacterized protein (Fragment)	#N/A
ISCI014853	#N/A	1.21102	-0.453797	3.90983	-0.116065	0.907601	NA	protein coding gene	unspecified product	Uncharacterized protein (Fragment)	#N/A
ISCI014854	Dehydrogenase, putative (EC 1.1.1.100) (Dehydrogenase, putative (Fragment)) (Fragment)	0	NA	NA	NA	NA	NA	protein coding gene	unspecified product	Dehydrogenase, putative (EC 1.1.1.100) (Dehydrogenase, putative (Fragment)) (Fragment)	KR domain
ISCI014861	ABC transporter, putative (EC 3.6.3.30)	1.59877	-1.05172	2.30428	-0.456419	0.648089	NA	protein coding gene	unspecified product	ABC transporter, putative (EC 3.6.3.30)	ATP-binding cassette, sub-family A (ABC1), member 4
ISCI014863	DUF4745 domain-containing protein	309.748	0.0941823	0.173398	0.543156	0.587023	NA	protein coding gene	unspecified product	DUF4745 domain-containing protein	#N/A
ISCI014864	Putative ankyrin repeat-containing protein (Fragment)	373.642	-0.10671	0.159121	-0.670626	0.502459	NA	protein coding gene	Ankyrin repeat-containing protein (Fragment) [Source:UniProtKB/TrEMBL;Acc:B7QLH2]	Putative ankyrin repeat-containing protein (Fragment)	ankyrin repeat
ISCI014867	N6-DNA-methyltransferase, putative (EC 2.1.1.72) (N6-DNA-methyltransferase, putative (Fragment)) (Fragment)	131.386	-0.198229	0.255945	-0.774499	0.438636	NA	protein coding gene	N6-DNA-methyltransferase, putative (Fragment) [Source:UniProtKB/TrEMBL;Acc:B7QLH5]	N6-DNA-methyltransferase, putative (EC 2.1.1.72) (N6-DNA-methyltransferase, putative (Fragment)) (Fragment)	Ribosomal protein L11 methyltransferase (PrmA)
ISCI014872	Putative transport and golgi organization 10 (Fragment)	90.0272	0.0426099	0.308113	0.138293	0.890009	NA	protein coding gene	Transport and Golgi organization, putative [Source:UniProtKB/TrEMBL;Acc:B7QLI0]	Putative transport and golgi organization 10 (Fragment)	BTB POZ domain-containing protein
ISCI014874	Protein phosphatase 2c (Fragment)	191.312	0.145694	0.232447	0.626783	0.530801	NA	protein coding gene	Protein phosphatase 2C, putative (Fragment) [Source:UniProtKB/TrEMBL;Acc:B7QLI2]	Protein phosphatase 2c (Fragment)	Serine/threonine phosphatases, family 2C, catalytic domain
ISCI014875	0	7.60289	-0.150165	1.14608	-0.131024	0.895756	NA	protein coding gene	unspecified product	Uncharacterized protein (Fragment)	0
ISCI014876	Putative secreted protein (Fragment)	0.785383	1.73758	3.89192	0.446458	0.655266	NA	protein coding gene	unspecified product	Putative secreted protein (Fragment)	Pyruvate phosphate dikinase, PEP/pyruvate binding domain
ISCI014878	#N/A	1.88196	1.89727	2.45689	0.772227	0.43998	NA	protein coding gene	unspecified product	#N/A	#N/A
ISCI014879	Putative DNA-binding domain in centromere protein B, mouse jerky and transposases.	66.0248	-0.629092	0.642916	-0.978498	0.327828	NA	protein coding gene	unspecified product	Uncharacterized protein	Putative DNA-binding domain in centromere protein B, mouse jerky and transposases.
ISCI014882	Putative conserved plasma membrane protein (Fragment)	198.577	0.00644548	0.241827	0.0266533	0.978736	NA	protein coding gene	unspecified product	Putative conserved plasma membrane protein (Fragment)	#N/A
ISCI014887	Putative scf ubiquitin ligase skp2 component (Fragment)	416.35	-0.0378726	0.15394	-0.246022	0.805665	NA	protein coding gene	Fbxl20, putative [Source:UniProtKB/TrEMBL;Acc:B7QHI2]	Putative scf ubiquitin ligase skp2 component (Fragment)	Leucine-rich repeat - CC (cysteine-containing) subfamily
ISCI014888	Coiled-coil domain-containing protein 86	234.005	0.0800926	0.195844	0.408962	0.682568	NA	protein coding gene	unspecified product	Coiled-coil domain-containing protein 86	Cgr1 family
ISCI014889	Putative calponin similarity domain protein (Fragment)	1.1843	-2.26171	2.79923	-0.807976	0.419104	NA	protein coding gene	unspecified product	Putative calponin similarity domain protein (Fragment)	actin binding
ISCI014890	Smoothelin domain-containing protein	9.93658	-0.224086	0.937345	-0.239065	0.811055	NA	protein coding gene	unspecified product	Smoothelin domain-containing protein	#N/A
ISCI014891	LisH domain-containing protein ARMC9 (Fragment)	103.918	-0.112212	0.311487	-0.360245	0.718664	NA	protein coding gene	unspecified product	LisH domain-containing protein ARMC9 (Fragment)	Lissencephaly type-1-like homology motif
ISCI014893	#N/A	45.506	0.0486323	0.444501	0.109409	0.912878	NA	protein coding gene	unspecified product	Uncharacterized protein	#N/A
ISCI014895	#N/A	1.54928	-0.527235	2.47856	-0.212718	0.831547	NA	protein coding gene	unspecified product	Uncharacterized protein	#N/A
ISCI014897	G-protein coupled receptor	3.11203	-2.34303	2.11956	-1.10543	0.268973	NA	protein coding gene	unspecified product	Uncharacterized protein	G-protein coupled receptor
ISCI014899	Discs large protein, putative	373.005	0.0678911	0.167547	0.405206	0.685326	NA	protein coding gene	unspecified product	Discs large protein, putative	large 1 tumor suppressor
ISCI014901	#N/A	18.1612	0.570589	0.741045	0.769978	0.441313	NA	protein coding gene	unspecified product	Uncharacterized protein (Fragment)	#N/A
ISCI014903	PIN_11 domain-containing protein (Fragment)	267.526	0.056638	0.189999	0.298096	0.76563	NA	protein coding gene	unspecified product	PIN_11 domain-containing protein (Fragment)	#N/A
ISCI014904	Putative e3 ubiquitin-protein ligase (Fragment)	225.315	-0.122695	0.209772	-0.584896	0.558618	NA	protein coding gene	unspecified product	Putative e3 ubiquitin-protein ligase (Fragment)	0
ISCI014906	Putative piezo-type mechanosensitive ion channel component 1	1.60127	-0.953404	2.22187	-0.429101	0.66785	NA	protein coding gene	unspecified product	Putative piezo-type mechanosensitive ion channel component 1	Piezo-type mechanosensitive ion channel component
ISCI014907	Putative hsp90 co-chaperone cpr7/cyclophilin (Fragment)	323.1	-0.0770836	0.189845	-0.406034	0.684717	NA	protein coding gene	unspecified product	Putative hsp90 co-chaperone cpr7/cyclophilin (Fragment)	isomerase D
ISCI014910	Putative exosome complex component mtr3-like protein (Fragment)	173.874	0.182261	0.236457	0.770801	0.440825	NA	protein coding gene	unspecified product	Putative exosome complex component mtr3-like protein (Fragment)	#N/A
ISCI014911	#N/A	4.74073	0.449572	1.98308	0.226705	0.820653	NA	protein coding gene	unspecified product	Uncharacterized protein	#N/A
ISCI014912	Cuticular protein, putative	0	NA	NA	NA	NA	NA	protein coding gene	unspecified product	Cuticular protein, putative	chitin binding. It is involved in the biological process described with chitin metabolic process
ISCI014916	#N/A	62.4311	-0.254228	0.404294	-0.628819	0.529468	NA	protein coding gene	unspecified product	Uncharacterized protein	#N/A
ISCI014918	Lysosomal alpha-glucosidase, putative (Lysosomal alpha-glucosidase, putative (Fragment)) (Fragment)	0	NA	NA	NA	NA	NA	protein coding gene	unspecified product	Lysosomal alpha-glucosidase, putative (Lysosomal alpha-glucosidase, putative (Fragment)) (Fragment)	Belongs to the glycosyl hydrolase 31 family
ISCI014919	AMP dependent CoA ligase, putative (EC 6.2.1.26)	123.135	0.00486815	0.264123	0.0184313	0.985295	NA	protein coding gene	unspecified product	AMP dependent CoA ligase, putative (EC 6.2.1.26)	AMP-binding enzyme C-terminal domain
ISCI014920	voltage-gated potassium channel activity	24.3911	-0.208297	0.675658	-0.308288	0.757863	NA	protein coding gene	unspecified product	Uncharacterized protein	voltage-gated potassium channel activity
ISCI014921	DNA replication licensing factor MCM2, putative	1.63539	-0.912445	2.62049	-0.348196	0.727693	NA	protein coding gene	unspecified product	DNA replication licensing factor MCM2, putative	Mini-chromosome maintenance protein 2
ISCI014922	#N/A	1.63096	1.71896	2.26425	0.759171	0.44775	NA	protein coding gene	unspecified product	Uncharacterized protein	#N/A
ISCI014923	Uncharacterized protein (Fragment)	1.23954	1.05845	2.81866	0.375514	0.707278	NA	protein coding gene	Uncharacterized protein (Fragment) (Fragment) [Source:UniProtKB/TrEMBL;Acc:B7QHG1]	Uncharacterized protein (Fragment)	#N/A
ISCI014924	#N/A	0.94707	-0.106366	3.10478	-0.0342589	0.972671	NA	protein coding gene	unspecified product	Uncharacterized protein	#N/A
ISCI014926	#N/A	2.8219	-2.06962	2.34494	-0.882593	0.377456	NA	protein coding gene	unspecified product	Uncharacterized protein (Fragment)	#N/A
ISCI014927	Spingomyelin synthetase, putative	310.629	-0.022395	0.178897	-0.125184	0.900378	NA	protein coding gene	Spingomyelin synthetase, putative [Source:UniProtKB/TrEMBL;Acc:B7QHG5]	Spingomyelin synthetase, putative	PAP2 superfamily C-terminal
ISCI014928	DNA replication ATP-dependent helicase/nuclease (EC 3.1.-.-) (EC 3.6.4.12) (Fragment)	369.366	0.11467	0.1585	0.72347	0.469391	NA	protein coding gene	unspecified product	DNA replication ATP-dependent helicase/nuclease (EC 3.1.-.-) (EC 3.6.4.12) (Fragment)	DNA replication, Okazaki fragment processing
ISCI014929	Membrane-associated RING finger containing protein, putative	0	NA	NA	NA	NA	NA	protein coding gene	Membrane-associated RING finger containing protein, putative [Source:UniProtKB/TrEMBL;Acc:B7QM71]	Membrane-associated RING finger containing protein, putative	E3 ubiquitin-protein ligase MARCH2-like
ISCI014935	#N/A	69.436	-0.434318	0.646272	-0.672035	0.501561	NA	protein coding gene	unspecified product	Uncharacterized protein	#N/A
ISCI014938	Allatostatin A (Allatostatin receptor, putative) (EC 2.7.11.14)	0.194118	-0.978939	4.06517	-0.240811	0.809702	NA	protein coding gene	unspecified product	Allatostatin A (Allatostatin receptor, putative) (EC 2.7.11.14)	receptor activity. It is involved in the biological process described with G-protein coupled receptor signaling pathway
ISCI014940	Very-long-chain (3R)-3-hydroxyacyl-CoA dehydratase (EC 4.2.1.134)	0.613585	-1.63103	4.01386	-0.406349	0.684486	NA	protein coding gene	unspecified product	Very-long-chain (3R)-3-hydroxyacyl-CoA dehydratase (EC 4.2.1.134)	#N/A
ISCI014941	#N/A	2.91531	-0.160165	2.71109	-0.0590775	0.95289	NA	protein coding gene	unspecified product	Uncharacterized protein (Fragment)	#N/A
ISCI014947	#N/A	54.742	-1.26028	0.668437	-1.88542	0.0593735	NA	protein coding gene	unspecified product	Uncharacterized protein	#N/A
ISCI014948	#N/A	110.391	0.234169	0.288589	0.811428	0.41712	NA	protein coding gene	unspecified product	Uncharacterized protein	#N/A
ISCI014951	Cuticle protein, putative (Fragment)	0.636871	0.264508	3.99809	0.0661587	0.947251	NA	protein coding gene	Cuticle protein, putative [Source:UniProtKB/TrEMBL;Acc:B7QK50]	Cuticle protein, putative (Fragment)	#N/A
ISCI014952	unc-80 homolog	42.0081	-0.346408	0.516516	-0.670662	0.502436	NA	protein coding gene	unspecified product	Uncharacterized protein	unc-80 homolog
ISCI014960	Secreted salivary gland peptide, putative	0.379813	-1.3618	4.04642	-0.336545	0.73646	NA	protein coding gene	unspecified product	Secreted salivary gland peptide, putative	#N/A
ISCI014961	#N/A	194.896	-0.0437368	0.212736	-0.205592	0.83711	NA	protein coding gene	unspecified product	Uncharacterized protein (Fragment)	#N/A
ISCI014962	transferase activity, transferring acyl groups other than amino-acyl groups	0.189063	-0.961895	4.06483	-0.236638	0.812937	NA	protein coding gene	unspecified product	Uncharacterized protein	transferase activity, transferring acyl groups other than amino-acyl groups
ISCI014963	transferase activity, transferring acyl groups other than amino-acyl groups	0.191527	-0.970254	4.065	-0.238685	0.81135	NA	protein coding gene	unspecified product	Uncharacterized protein	transferase activity, transferring acyl groups other than amino-acyl groups
ISCI014964	Transposase protein	2.00283	1.69368	2.73392	0.619506	0.535583	NA	protein coding gene	unspecified product	Uncharacterized protein	Transposase protein
ISCI014965	Carnitine acetyltransferase family protein, putative (Fragment)	15.1126	-0.408121	0.801966	-0.508901	0.610822	NA	protein coding gene	unspecified product	Carnitine acetyltransferase family protein, putative (Fragment)	methylated histone binding
ISCI014966	Secreted histamine binding protein, putative (Secreted histamine binding protein, putative (Fragment)) (Fragment)	0.285916	-0.110469	4.02002	-0.0274796	0.978077	NA	protein coding gene	unspecified product	Secreted histamine binding protein, putative (Secreted histamine binding protein, putative (Fragment)) (Fragment)	#N/A
ISCI014970	Beta-carotene dioxygenase, putative (EC 1.14.99.36)	55.7015	-0.584546	0.441653	-1.32354	0.185656	NA	protein coding gene	unspecified product	Beta-carotene dioxygenase, putative (EC 1.14.99.36)	Retinal pigment epithelial membrane protein
ISCI014971	Retinal pigment epithelial membrane protein	0.469784	-0.413535	4.00032	-0.103375	0.917665	NA	protein coding gene	unspecified product	Uncharacterized protein	Retinal pigment epithelial membrane protein
ISCI014980	Sphingomyelin phosphodiesterase, putative (EC 3.1.4.12)	2.96067	-1.66685	1.81848	-0.91662	0.359342	NA	protein coding gene	unspecified product	Sphingomyelin phosphodiesterase, putative (EC 3.1.4.12)	nucleoside triphosphate catabolic process
ISCI014982	#N/A	2.15838	0.683447	2.67367	0.255621	0.798244	NA	protein coding gene	unspecified product	Uncharacterized protein	#N/A
ISCI014983	Hexosyltransferase (EC 2.4.1.-)	2.78281	-1.12547	1.64849	-0.682725	0.49478	NA	protein coding gene	unspecified product	Hexosyltransferase (EC 2.4.1.-)	Beta-1,3-galactosyltransferase
ISCI014984	Hexosyltransferase (EC 2.4.1.-)	0.874245	-1.57952	3.73513	-0.422883	0.672381	NA	protein coding gene	unspecified product	Hexosyltransferase (EC 2.4.1.-)	Beta-1,3-galactosyltransferase
ISCI014985	Putative conserved proteinconserved protein (Fragment)	4.16331	-0.608309	1.90774	-0.318864	0.749829	NA	protein coding gene	unspecified product	Putative conserved proteinconserved protein (Fragment)	0
ISCI014987	Uncharacterized protein (Fragment)	0.20249	0.739206	4.07136	0.181562	0.855926	NA	protein coding gene	Uncharacterized protein (Fragment) (Fragment) [Source:UniProtKB/TrEMBL;Acc:B7QJD5]	Uncharacterized protein (Fragment)	#N/A
ISCI014989	Nk homeobox protein, putative (Fragment)	277.248	-0.328008	0.188868	-1.7367	0.0824393	NA	protein coding gene	Nk homeobox protein, putative (Fragment) [Source:UniProtKB/TrEMBL;Acc:B7QJ69]	Nk homeobox protein, putative (Fragment)	sequence-specific DNA binding. It is involved in the biological process described with regulation of transcription, DNA-templated
ISCI014993	Synaptotagmin-15, putative	3.5923	2.62668	2.00025	1.31317	0.189124	NA	protein coding gene	unspecified product	Synaptotagmin-15, putative	C2 domain
ISCI014994	#N/A	0.409971	-0.0748567	4.02012	-0.0186205	0.985144	NA	protein coding gene	unspecified product	#N/A	#N/A
ISCI014999	Acetylcholinesterase, putative (Acetylcholinesterase, putative (Fragment)) (Fragment)	1.44067	-0.195759	3.88363	-0.050406	0.959799	NA	protein coding gene	unspecified product	Acetylcholinesterase, putative (Acetylcholinesterase, putative (Fragment)) (Fragment)	metalloendopeptidase activity
ISCI015001	Putative porcine endogenous retrovirus a receptor	244.842	0.0382654	0.202678	0.188799	0.85025	NA	protein coding gene	unspecified product	Putative porcine endogenous retrovirus a receptor	riboflavin transmembrane transporter activity
ISCI015002	Glycerol kinase (EC 2.7.1.30) (Fragment)	150.477	0.0952989	0.239812	0.397389	0.69108	NA	protein coding gene	unspecified product	Glycerol kinase (EC 2.7.1.30) (Fragment)	Belongs to the FGGY kinase family
ISCI015004	RING-type domain-containing protein (Fragment)	157.217	-0.280773	0.238052	-1.17946	0.238213	NA	protein coding gene	unspecified product	RING-type domain-containing protein (Fragment)	Zinc ion binding
ISCI015006	CRAL-TRIO domain-containing protein (Fragment)	0.422362	1.9665	4.01781	0.489446	0.624526	NA	protein coding gene	unspecified product	CRAL-TRIO domain-containing protein (Fragment)	Mab-21
ISCI015007	Reverse transcriptase domain-containing protein	18.5006	0.555253	0.764682	0.726123	0.467763	NA	protein coding gene	unspecified product	Reverse transcriptase domain-containing protein	Myb-like DNA-binding domain
ISCI015008	Acid methyltransferase, putative	0	NA	NA	NA	NA	NA	protein coding gene	unspecified product	Acid methyltransferase, putative	juvenile hormone acid methyltransferase activity
ISCI015010	Putative dna mismatch repair protein (Fragment)	120.053	-0.106621	0.278129	-0.383349	0.701461	NA	protein coding gene	unspecified product	Putative dna mismatch repair protein (Fragment)	DNA mismatch repair protein, C-terminal domain
ISCI015011	Phenylalanyl-tRNA synthetase beta chain, putative (EC 3.1.3.16) (EC 6.1.1.20) (Phenylalanyl-tRNA synthetase beta chain, putative (Fragment)) (Fragment)	315.286	0.0148996	0.175936	0.0846876	0.93251	NA	protein coding gene	Phenylalanyl-tRNA synthetase beta chain, putative (Fragment) [Source:UniProtKB/TrEMBL;Acc:B7QHR9]	Phenylalanyl-tRNA synthetase beta chain, putative (EC 3.1.3.16) (EC 6.1.1.20) (Phenylalanyl-tRNA synthetase beta chain, putative (Fragment)) (Fragment)	Leucine-rich repeat-containing protein
ISCI015014	#N/A	229.731	0.130629	0.203829	0.640874	0.521605	NA	protein coding gene	unspecified product	Uncharacterized protein	#N/A
ISCI015016	#N/A	4.16517	-0.341355	1.86847	-0.182693	0.855039	NA	protein coding gene	unspecified product	Uncharacterized protein (Fragment)	#N/A
ISCI015017	Sulfotransferase, putative (EC 2.8.2.4)	1.66213	-2.95583	2.5714	-1.1495	0.250349	NA	protein coding gene	unspecified product	Sulfotransferase, putative (EC 2.8.2.4)	Sulfotransferase domain
ISCI015018	FTCD_C domain-containing protein	68.4235	0.192025	0.37168	0.516641	0.605407	NA	protein coding gene	unspecified product	FTCD_C domain-containing protein	#N/A
ISCI015019	#N/A	1.4945	-0.778157	2.62527	-0.29641	0.766917	NA	protein coding gene	unspecified product	Uncharacterized protein (Fragment)	#N/A
ISCI015021	Cysteinyl-tRNA synthetase (EC 6.1.1.16)	90.7025	-0.137535	0.323643	-0.42496	0.670866	NA	protein coding gene	unspecified product	Cysteinyl-tRNA synthetase (EC 6.1.1.16)	cysteine--tRNA ligase, mitochondrial
ISCI015024	positive regulation of protein localization to cell cortex	14.6815	0.429463	0.803648	0.534391	0.593071	NA	protein coding gene	unspecified product	Uncharacterized protein	positive regulation of protein localization to cell cortex
ISCI015027	Superoxide dismutase [Cu-Zn] (EC 1.15.1.1)	0.731028	1.44056	3.97799	0.362132	0.717254	NA	protein coding gene	unspecified product	Superoxide dismutase [Cu-Zn] (EC 1.15.1.1)	Destroys radicals which are normally produced within the cells and which are toxic to biological systems
ISCI015030	AMP dependent CoA ligase, putative (EC 1.13.12.7)	12.8564	0.123821	0.833355	0.148582	0.881884	NA	protein coding gene	AMP dependent CoA ligase, putative [Source:UniProtKB/TrEMBL;Acc:B7QJU6]	AMP dependent CoA ligase, putative (EC 1.13.12.7)	coa ligase
ISCI015032	Sumo ligase, putative	14.534	-0.208299	0.740771	-0.281192	0.778563	NA	protein coding gene	unspecified product	Sumo ligase, putative	Protein inhibitor of activated STAT
ISCI015033	Ankyrin repeat-containing protein (EC 1.3.1.74)	181.189	0.0804128	0.22876	0.351516	0.725201	NA	protein coding gene	unspecified product	Ankyrin repeat-containing protein (EC 1.3.1.74)	Ankyrin repeat
ISCI015034	Putative conserved plasma membrane protein (Fragment)	11.3407	-0.41761	0.842608	-0.495616	0.620165	NA	protein coding gene	unspecified product	Putative conserved plasma membrane protein (Fragment)	#N/A
ISCI015035	Putative dehydrogenase	106.134	-0.2357	0.318732	-0.739493	0.459608	NA	protein coding gene	unspecified product	Putative dehydrogenase	Belongs to the short-chain dehydrogenases reductases (SDR) family
ISCI015040	Cytochrome P450, putative (EC 1.14.14.1) (Cytochrome P450, putative (Fragment)) (Fragment)	0.856428	-0.0960983	3.98668	-0.0241048	0.980769	NA	protein coding gene	unspecified product	Cytochrome P450, putative (EC 1.14.14.1) (Cytochrome P450, putative (Fragment)) (Fragment)	Cytochrome P450
ISCI015041	Putative cytochrome (Fragment)	0.383994	-1.36922	4.04649	-0.338373	0.735082	NA	protein coding gene	unspecified product	Putative cytochrome (Fragment)	testosterone 6-beta-hydroxylase activity
ISCI015043	Putative histone H3 lys4 methyltransferase complex subunit (Fragment)	197.545	0.0267421	0.210236	0.1272	0.898782	NA	protein coding gene	unspecified product	Putative histone H3 lys4 methyltransferase complex subunit (Fragment)	#N/A
ISCI015045	#N/A	0.777021	1.61209	3.82212	0.421779	0.673186	NA	protein coding gene	unspecified product	Uncharacterized protein	#N/A
ISCI015046	#N/A	31.3295	-0.639166	0.633909	-1.00829	0.313314	NA	protein coding gene	unspecified product	Uncharacterized protein	#N/A
ISCI015048	#N/A	201.977	0.176488	0.217936	0.809815	0.418046	NA	protein coding gene	unspecified product	Uncharacterized protein	#N/A
ISCI015051	Chitinase, putative	4.45189	0.497495	1.80685	0.275338	0.783056	NA	protein coding gene	unspecified product	Chitinase, putative	Belongs to the glycosyl hydrolase 18 family
ISCI015052	#N/A	0.302718	-0.0380965	4.02003	-0.00947666	0.992439	NA	protein coding gene	unspecified product	Uncharacterized protein (Fragment)	#N/A
ISCI015053	Putative tnf receptor-associated factor 4b (Fragment)	83.9235	-0.10696	0.35873	-0.298162	0.76558	NA	protein coding gene	unspecified product	Putative tnf receptor-associated factor 4b (Fragment)	#N/A
ISCI015054	Putative cytochrome p-450 iic5	4.22342	-0.204806	1.29899	-0.157667	0.87472	NA	protein coding gene	unspecified product	Putative cytochrome p-450 iic5	heme binding. It is involved in the biological process described with oxidation-reduction process
ISCI015055	Cytochrome P450, putative	19.4169	-0.458115	0.710642	-0.64465	0.519154	NA	protein coding gene	unspecified product	Cytochrome P450, putative	heme binding. It is involved in the biological process described with oxidation-reduction process
ISCI015057	DDRGK domain-containing protein 1 (Fragment)	312.23	-0.110565	0.184882	-0.598033	0.549818	NA	protein coding gene	unspecified product	DDRGK domain-containing protein 1 (Fragment)	#N/A
ISCI015058	#N/A	0.485203	-2.16643	4.02225	-0.538612	0.590154	NA	protein coding gene	unspecified product	Uncharacterized protein	#N/A
ISCI015062	Putative ca2+-dependent phospholipid-binding protein (Fragment)	344.547	0.0476322	0.180045	0.264558	0.79135	NA	protein coding gene	unspecified product	Putative ca2+-dependent phospholipid-binding protein (Fragment)	Protein kinase C conserved region 2 (CalB)
ISCI015064	Cytochrome P450, putative (EC 1.14.14.1) (Cytochrome P450, putative (Fragment)) (Fragment)	5.76469	0.644925	1.21241	0.531938	0.594769	NA	protein coding gene	unspecified product	Cytochrome P450, putative (EC 1.14.14.1) (Cytochrome P450, putative (Fragment)) (Fragment)	heme binding. It is involved in the biological process described with oxidation-reduction process
ISCI015066	Putative tick serine proteinase (Fragment)	2.33948	-0.173734	2.97385	-0.0584206	0.953414	NA	protein coding gene	unspecified product	Putative tick serine proteinase (Fragment)	Transmembrane protease, serine 11D
ISCI015068	Putative retrotransposon gag protein (Fragment)	0.22639	0.813266	4.0729	0.199677	0.841733	NA	protein coding gene	unspecified product	Putative retrotransposon gag protein (Fragment)	#N/A
ISCI015071	#N/A	0.220051	0.794378	4.07251	0.195059	0.845347	NA	protein coding gene	unspecified product	Uncharacterized protein	#N/A
ISCI015072	#N/A	0.933574	-1.40118	3.70719	-0.377963	0.705458	NA	protein coding gene	unspecified product	Uncharacterized protein	#N/A
ISCI015075	Bombesin receptor subtype-3, putative (EC 2.7.11.14) (Bombesin receptor subtype-3, putative (Fragment)) (Fragment)	38.127	0.131361	0.512129	0.2565	0.797565	NA	protein coding gene	unspecified product	Bombesin receptor subtype-3, putative (EC 2.7.11.14) (Bombesin receptor subtype-3, putative (Fragment)) (Fragment)	Bombesin receptor activity. It is involved in the biological process described with bombesin receptor signaling pathway
ISCI015077	#N/A	18.7669	0.453388	1.17513	0.385821	0.699629	NA	protein coding gene	unspecified product	Uncharacterized protein	#N/A
ISCI015078	#N/A	24.4226	0.613949	0.590858	1.03908	0.298767	NA	protein coding gene	unspecified product	Uncharacterized protein	#N/A
ISCI015080	Immunoglobulin V-set domain	1.93664	-1.57274	2.73712	-0.574596	0.565565	NA	protein coding gene	unspecified product	Uncharacterized protein	Immunoglobulin V-set domain
ISCI015083	Calciumactivated chloride channel regulator, putative	166.902	0.148157	0.233861	0.633525	0.526391	NA	protein coding gene	Calciumactivated chloride channel regulator, putative [Source:UniProtKB/TrEMBL;Acc:B7QHJ2]	Calciumactivated chloride channel regulator, putative	#N/A
ISCI015085	Reverse transcriptase, putative	13.5213	-0.225672	0.767435	-0.294061	0.768712	NA	protein coding gene	Reverse transcriptase family protein [Source:UniProtKB/TrEMBL;Acc:B7QKJ7]	Reverse transcriptase, putative	#N/A
ISCI015086	#N/A	0.64898	1.25223	4.02039	0.311471	0.755443	NA	protein coding gene	unspecified product	#N/A	#N/A
ISCI015087	#N/A	3.4764	0.086111	1.72957	0.0497875	0.960292	NA	protein coding gene	unspecified product	Uncharacterized protein (Fragment)	#N/A
ISCI015088	PH_14 domain-containing protein	25.6985	-0.23276	0.588541	-0.395486	0.692484	NA	protein coding gene	unspecified product	PH_14 domain-containing protein	phosphatidylinositol phospholipase C activity
ISCI015090	#N/A	0.95927	0.308219	3.06481	0.100567	0.919894	NA	protein coding gene	unspecified product	Uncharacterized protein	#N/A
ISCI015091	#N/A	0.560894	0.0828323	3.97135	0.0208574	0.983359	NA	protein coding gene	unspecified product	Uncharacterized protein	#N/A
ISCI015092	Sodium/solute symporter, putative (Sodium/solute symporter, putative (Fragment)) (Fragment)	1.68794	-2.28041	2.46219	-0.926172	0.354357	NA	protein coding gene	unspecified product	Sodium/solute symporter, putative (Sodium/solute symporter, putative (Fragment)) (Fragment)	Belongs to the sodium solute symporter (SSF) (TC 2.A.21) family
ISCI015098	Putative selenium dependent glutathione peroxidase 3	1.68448	-1.28427	2.23544	-0.574506	0.565626	NA	protein coding gene	unspecified product	Putative selenium dependent glutathione peroxidase 3	Belongs to the glutathione peroxidase family
ISCI015102	#N/A	191.325	0.115558	0.2401	0.481292	0.630309	NA	protein coding gene	unspecified product	Uncharacterized protein	#N/A
ISCI015104	#N/A	35.8091	0.0305746	0.496332	0.0616011	0.95088	NA	protein coding gene	unspecified product	Uncharacterized protein	#N/A
ISCI015112	Cytochrome b5, putative (EC 1.7.1.1)	1.87938	-1.76779	2.37723	-0.743634	0.457098	NA	protein coding gene	unspecified product	Cytochrome b5, putative (EC 1.7.1.1)	Belongs to the cytochrome b5 family
ISCI015113	translation initiation factor activity	4.1002	-0.257679	1.40895	-0.182888	0.854886	NA	protein coding gene	unspecified product	Uncharacterized protein	translation initiation factor activity
ISCI015114	#N/A	0	NA	NA	NA	NA	NA	protein coding gene	unspecified product	Uncharacterized protein	#N/A
ISCI015116	#N/A	2.86916	-0.0848462	1.68958	-0.0502173	0.959949	NA	protein coding gene	unspecified product	Uncharacterized protein	#N/A
ISCI015117	#N/A	14.0568	-0.519312	0.786698	-0.660117	0.509179	NA	protein coding gene	unspecified product	Uncharacterized protein	#N/A
ISCI015118	#N/A	5.83495	0.925233	1.31141	0.705524	0.480484	NA	protein coding gene	unspecified product	Uncharacterized protein	#N/A
ISCI015119	GDP-fucose protein O-fucosyltransferase 1 (EC 2.4.1.221) (Peptide-O-fucosyltransferase 1) (Fragment)	392.359	-0.0575359	0.155384	-0.370282	0.711172	NA	protein coding gene	unspecified product	GDP-fucose protein O-fucosyltransferase 1 (EC 2.4.1.221) (Peptide-O-fucosyltransferase 1) (Fragment)	GDP-fucose protein O-fucosyltransferase
ISCI015121	Protein YIPF (Fragment)	331.189	0.184216	0.177013	1.04069	0.298019	NA	protein coding gene	Uncharacterized protein (Fragment) (Fragment) [Source:UniProtKB/TrEMBL;Acc:B7QNC4]	Protein YIPF (Fragment)	Yip1 domain
ISCI015122	THAP-type domain-containing protein (Fragment)	446.768	0.124991	0.151285	0.826194	0.408694	NA	protein coding gene	unspecified product	THAP-type domain-containing protein (Fragment)	Helix-turn-helix of DDE superfamily endonuclease
ISCI015125	#N/A	109.422	0.842461	1.09261	0.771057	0.440673	NA	protein coding gene	unspecified product	Uncharacterized protein	#N/A
ISCI015126	#N/A	412.75	-0.0135329	0.167796	-0.0806508	0.93572	NA	protein coding gene	unspecified product	Uncharacterized protein	#N/A
ISCI015129	#N/A	5.8506	-0.217821	1.21591	-0.179142	0.857826	NA	protein coding gene	unspecified product	Uncharacterized protein (Fragment)	#N/A
ISCI015131	Putative secreted protein	39.6674	0.0111452	0.519059	0.0214719	0.982869	NA	protein coding gene	unspecified product	Putative secreted protein	Calcium-binding EGF-like domain
ISCI015135	Putative conserved secreted protein	300.961	0.259833	0.173273	1.49956	0.133729	NA	protein coding gene	unspecified product	Putative conserved secreted protein	#N/A
ISCI015138	Putative acyltransfersase (Fragment)	460.936	-0.0410073	0.148673	-0.275823	0.782684	NA	protein coding gene	Acyltransfersase, putative (Fragment) [Source:UniProtKB/TrEMBL;Acc:B7QNQ0]	Putative acyltransfersase (Fragment)	N-acetyltransferase activity
ISCI015139	Cytochrome C oxidase, subunit VIb/COX12, putative (EC 1.9.3.1)	290.053	-0.0280818	0.179283	-0.156634	0.875533	NA	protein coding gene	Cytochrome C oxidase, subunit VIb/COX12, putative [Source:UniProtKB/TrEMBL;Acc:B7QNQ1]	Cytochrome C oxidase, subunit VIb/COX12, putative (EC 1.9.3.1)	cytochrome-c oxidase activity
ISCI015141	EB domain-containing protein (Fragment)	23.8456	0.134247	0.652931	0.205607	0.837098	NA	protein coding gene	unspecified product	EB domain-containing protein (Fragment)	#N/A
ISCI015142	Phosphatidylinositol N-acetylglucosaminyltransferase subunit H, putative (EC 2.4.1.198)	101.289	0.0995494	0.3002	0.33161	0.740184	NA	protein coding gene	unspecified product	Phosphatidylinositol N-acetylglucosaminyltransferase subunit H, putative (EC 2.4.1.198)	Phosphatidylinositol glycan anchor biosynthesis class H
ISCI015143	Cilia- and flagella-associated protein 36 (Coiled-coil domain-containing protein 104) (Fragment)	54.1705	-0.122472	0.425829	-0.287608	0.773646	NA	protein coding gene	unspecified product	Cilia- and flagella-associated protein 36 (Coiled-coil domain-containing protein 104) (Fragment)	The ARF-like 2 binding protein BART
ISCI015147	Putative death-receptor fusion protein (Fragment)	27.8439	-0.612748	0.625198	-0.980086	0.327044	NA	protein coding gene	unspecified product	Putative death-receptor fusion protein (Fragment)	#N/A
ISCI015148	HEAT repeatcontaining protein	131.586	0.105306	0.303612	0.346844	0.728709	NA	protein coding gene	unspecified product	HEAT repeatcontaining protein	Putative death-receptor fusion protein (DUF2428)
ISCI015149	Putative tnf receptor-associated factor 6 (Fragment)	72.6579	-0.223164	0.341071	-0.654302	0.512917	NA	protein coding gene	unspecified product	Putative tnf receptor-associated factor 6 (Fragment)	RING finger protein
ISCI015150	Putative translation initiation factor if-2 mitochondrial	97.5264	-0.0445516	0.294255	-0.151405	0.879656	NA	protein coding gene	unspecified product	Putative translation initiation factor if-2 mitochondrial	Translation initiation factor
ISCI015152	#N/A	10.0549	-0.103352	0.908157	-0.113804	0.909393	NA	protein coding gene	unspecified product	Uncharacterized protein	#N/A
ISCI015154	Putative transposase (Fragment)	298.565	-0.00536396	0.174818	-0.0306831	0.975522	NA	protein coding gene	unspecified product	Putative transposase (Fragment)	Transposase protein
ISCI015157	Dehydrogenase, putative (EC 1.1.1.105)	18.6793	-0.731933	0.671433	-1.09011	0.275667	NA	protein coding gene	unspecified product	Dehydrogenase, putative (EC 1.1.1.105)	Oxidoreductase activity. It is involved in the biological process described with metabolic process
ISCI015158	Carnitine acyltransferase, putative (EC 2.3.1.6)	15.7027	0.134028	0.727638	0.184196	0.853859	NA	protein coding gene	unspecified product	Carnitine acyltransferase, putative (EC 2.3.1.6)	carnitine O-acetyltransferase activity
ISCI015159	Choline O-acyltransferase, putative (EC 2.3.1.6)	12.608	-0.46248	0.808213	-0.572226	0.567169	NA	protein coding gene	unspecified product	Choline O-acyltransferase, putative (EC 2.3.1.6)	carnitine
ISCI015160	#N/A	29.7101	0.438014	0.879132	0.498234	0.618319	NA	protein coding gene	unspecified product	Uncharacterized protein (Fragment)	#N/A
ISCI015162	Alpha-L-fucosidase (EC 3.2.1.51)	0.495044	0.269185	4.00247	0.0672548	0.946379	NA	protein coding gene	RP120N2.5 family protein [Source:UniProtKB/TrEMBL;Acc:B7QML4]	Alpha-L-fucosidase (EC 3.2.1.51)	fucosidase, alpha-L- 2, plasma
ISCI015163	#N/A	1.27778	0.27832	3.82664	0.0727323	0.942019	NA	protein coding gene	unspecified product	Uncharacterized protein (Fragment)	#N/A
ISCI015169	#N/A	33.5658	0.143323	0.513816	0.278939	0.780291	NA	protein coding gene	unspecified product	Uncharacterized protein	#N/A
ISCI015172	Putative serine proteinase 2	0.821894	0.337089	3.80257	0.0886476	0.929362	NA	protein coding gene	unspecified product	Putative serine proteinase 2	Belongs to the peptidase S1 family
ISCI015174	protein kinase regulator activity	34.6501	-0.0991359	0.491757	-0.201595	0.840233	NA	protein coding gene	unspecified product	Uncharacterized protein (Fragment)	protein kinase regulator activity
ISCI015177	#N/A	166.159	-0.131271	0.233415	-0.562394	0.573848	NA	protein coding gene	unspecified product	Uncharacterized protein	#N/A
ISCI015179	Uncharacterized protein (Fragment)	61.423	0.0859969	0.38988	0.220573	0.825425	NA	protein coding gene	Uncharacterized protein (Fragment) (Fragment) [Source:UniProtKB/TrEMBL;Acc:B7QNH6]	Uncharacterized protein (Fragment)	#N/A
ISCI015180	Coiled-coil domain-containing protein 85C, putative	221.249	-0.0694642	0.236779	-0.293372	0.769238	NA	protein coding gene	Coiled-coil domain-containing protein 85C, putative [Source:UniProtKB/TrEMBL;Acc:B7QNH7]	Coiled-coil domain-containing protein 85C, putative	CCDC85 family
ISCI015182	Engorgement factor alpha, putative	10.95	-0.422378	0.890252	-0.474448	0.63518	NA	protein coding gene	Engorgement factor alpha, putative [Source:UniProtKB/TrEMBL;Acc:B7QNH9]	Engorgement factor alpha, putative	#N/A
ISCI015183	#N/A	0.465129	-0.960009	4.00955	-0.239431	0.810772	NA	protein coding gene	unspecified product	Uncharacterized protein	#N/A
ISCI015184	#N/A	2.14839	-0.289394	3.43266	-0.084306	0.932813	NA	protein coding gene	unspecified product	Uncharacterized protein	#N/A
ISCI015186	Putative serine protease (Fragment)	0	NA	NA	NA	NA	NA	protein coding gene	unspecified product	Putative serine protease (Fragment)	Belongs to the peptidase S1 family
ISCI015187	Serine protease, putative	1.19059	-1.56341	3.98585	-0.392239	0.694882	NA	protein coding gene	unspecified product	Serine protease, putative	#N/A
ISCI015192	RING-type E3 ubiquitin transferase (EC 2.3.2.27) (Fragment)	417.587	0.118142	0.181526	0.650828	0.515158	NA	protein coding gene	unspecified product	RING-type E3 ubiquitin transferase (EC 2.3.2.27) (Fragment)	Zinc ion binding
ISCI015194	#N/A	1.01805	0.121926	3.97951	0.0306384	0.975558	NA	protein coding gene	unspecified product	Uncharacterized protein	#N/A
ISCI015195	Na+/dicarboxylate, Na+/tricarboxylate and phosphate transporter, putative	4.23831	0.904103	1.67057	0.541194	0.588374	NA	protein coding gene	unspecified product	Na+/dicarboxylate, Na+/tricarboxylate and phosphate transporter, putative	transporter activity. It is involved in the biological process described with sodium ion transport
ISCI015196	Serine/threonine protein kinase ripk4, putative	0.14929	-0.994436	4.06892	-0.244398	0.806922	NA	protein coding gene	unspecified product	Serine/threonine protein kinase ripk4, putative	Belongs to the transient receptor (TC 1.A.4) family
ISCI015198	Serpin-2, putative (EC 2.7.11.1)	0.393162	-1.38523	4.04665	-0.342316	0.732113	NA	protein coding gene	unspecified product	Serpin-2, putative (EC 2.7.11.1)	SERine Proteinase INhibitors
ISCI015199	Ion channel nompc, putative (EC 1.3.1.74) (EC 2.7.11.1) (EC 3.1.1.4)	7.55566	-2.43812	1.21532	-2.00615	0.0448404	NA	protein coding gene	unspecified product	Ion channel nompc, putative (EC 1.3.1.74) (EC 2.7.11.1) (EC 3.1.1.4)	Belongs to the transient receptor (TC 1.A.4) family
ISCI015200	Zinc ion binding	328.816	-0.112484	0.170202	-0.660889	0.508684	NA	protein coding gene	unspecified product	Uncharacterized protein	Zinc ion binding
ISCI015202	#N/A	33.568	-1.04629	2.54823	-0.410595	0.681369	NA	protein coding gene	unspecified product	Uncharacterized protein	#N/A
ISCI015203	Secreted protein, putative	0.60227	1.3216	3.99804	0.330562	0.740975	NA	protein coding gene	unspecified product	Secreted protein, putative	#N/A
ISCI015204	Putative serine proteinase inhibitor serpin-3	0.577905	-2.19472	4.01714	-0.54634	0.584832	NA	protein coding gene	unspecified product	Putative serine proteinase inhibitor serpin-3	serine-type endopeptidase inhibitor activity
ISCI015205	Tetratricopeptide repeat protein 30	0.905026	0.0913583	3.1518	0.028986	0.976876	NA	protein coding gene	unspecified product	Tetratricopeptide repeat protein 30	Tetratricopeptide repeat
ISCI015206	Salivary sulfotransferase, putative (EC 2.8.2.2)	12.8637	0.846185	0.812533	1.04142	0.297682	NA	protein coding gene	unspecified product	Salivary sulfotransferase, putative (EC 2.8.2.2)	Sulfotransferase domain
ISCI015207	#N/A	4.81653	0.769817	1.95252	0.394269	0.693382	NA	protein coding gene	unspecified product	Uncharacterized protein	#N/A
ISCI015208	Salivary sulfotransferase, putative (EC 2.8.2.2)	81.8414	-0.27738	0.355119	-0.78109	0.434749	NA	protein coding gene	unspecified product	Salivary sulfotransferase, putative (EC 2.8.2.2)	Methyl-transferase
ISCI015210	#N/A	33.0518	-0.021979	0.754165	-0.0291436	0.97675	NA	protein coding gene	unspecified product	Uncharacterized protein (Fragment)	#N/A
ISCI015213	#N/A	0.758554	-0.651476	3.9926	-0.163171	0.870384	NA	protein coding gene	unspecified product	Uncharacterized protein	#N/A
ISCI015214	#N/A	1.21387	-0.453831	3.90612	-0.116184	0.907506	NA	protein coding gene	unspecified product	Uncharacterized protein	#N/A
ISCI015215	#N/A	18.7807	-0.294605	0.745715	-0.395064	0.692796	NA	protein coding gene	unspecified product	Uncharacterized protein	#N/A
ISCI015217	Frizzled-10, putative	40.6417	0.357697	0.486522	0.735212	0.46221	NA	protein coding gene	Frizzled-10, putative [Source:UniProtKB/TrEMBL;Acc:B7QN42]	Frizzled-10, putative	Belongs to the G-protein coupled receptor Fz Smo family
ISCI015219	Capa	5.35712	1.30001	1.4506	0.896185	0.370154	NA	protein coding gene	unspecified product	Capa	#N/A
ISCI015220	Acetylcholinesterase/butyrylcholinesterase, putative (EC 3.1.1.7)	0.179343	-0.927886	4.06414	-0.22831	0.819405	NA	protein coding gene	unspecified product	Acetylcholinesterase/butyrylcholinesterase, putative (EC 3.1.1.7)	Acetylcholinesterase
ISCI015223	Elongation of very long chain fatty acids protein (EC 2.3.1.199) (Very-long-chain 3-oxoacyl-CoA synthase)	0.510176	-2.17344	4.0209	-0.540537	0.588827	NA	protein coding gene	unspecified product	Elongation of very long chain fatty acids protein (EC 2.3.1.199) (Very-long-chain 3-oxoacyl-CoA synthase)	fatty acid elongase activity
ISCI015224	Elongation of very long chain fatty acids protein (EC 2.3.1.199) (Very-long-chain 3-oxoacyl-CoA synthase)	3.08801	2.23427	1.62921	1.37138	0.170256	NA	protein coding gene	unspecified product	Elongation of very long chain fatty acids protein (EC 2.3.1.199) (Very-long-chain 3-oxoacyl-CoA synthase)	Elongation of very long chain fatty acids protein
ISCI015225	Elongation of very long chain fatty acids protein (EC 2.3.1.199) (Very-long-chain 3-oxoacyl-CoA synthase)	0.142073	0.794292	4.06566	0.195366	0.845106	NA	protein coding gene	unspecified product	Elongation of very long chain fatty acids protein (EC 2.3.1.199) (Very-long-chain 3-oxoacyl-CoA synthase)	#N/A
ISCI015226	Elongation of very long chain fatty acids protein (EC 2.3.1.199) (Very-long-chain 3-oxoacyl-CoA synthase)	0	NA	NA	NA	NA	NA	protein coding gene	Elongation of very long chain fatty acids protein [Source:UniProtKB/TrEMBL;Acc:B7QN69]	Elongation of very long chain fatty acids protein (EC 2.3.1.199) (Very-long-chain 3-oxoacyl-CoA synthase)	Elongation of very long chain fatty acids protein
ISCI015227	Elongation of very long chain fatty acids protein (EC 2.3.1.199) (Very-long-chain 3-oxoacyl-CoA synthase)	0.195235	-0.982649	4.06525	-0.241719	0.808998	NA	protein coding gene	unspecified product	Elongation of very long chain fatty acids protein (EC 2.3.1.199) (Very-long-chain 3-oxoacyl-CoA synthase)	fatty acid elongase activity
ISCI015228	Elongation of very long chain fatty acids protein (EC 2.3.1.199) (Very-long-chain 3-oxoacyl-CoA synthase)	1.94255	0.393429	2.73465	0.143868	0.885605	NA	protein coding gene	unspecified product	Elongation of very long chain fatty acids protein (EC 2.3.1.199) (Very-long-chain 3-oxoacyl-CoA synthase)	GNS1/SUR4 family
ISCI015229	#N/A	0.226949	0.814907	4.07293	0.200079	0.841419	NA	protein coding gene	unspecified product	Uncharacterized protein	#N/A
ISCI015230	Elongation of very long chain fatty acids protein (EC 2.3.1.199) (Very-long-chain 3-oxoacyl-CoA synthase)	1.66768	-0.0793093	3.42117	-0.0231819	0.981505	NA	protein coding gene	Elongation of very long chain fatty acids protein [Source:UniProtKB/TrEMBL;Acc:B7QN73]	Elongation of very long chain fatty acids protein (EC 2.3.1.199) (Very-long-chain 3-oxoacyl-CoA synthase)	Elongation of very long chain fatty acids protein
ISCI015231	Elongation of very long chain fatty acids protein (EC 2.3.1.199) (Very-long-chain 3-oxoacyl-CoA synthase)	3.75221	-0.423089	1.71877	-0.246159	0.805559	NA	protein coding gene	unspecified product	Elongation of very long chain fatty acids protein (EC 2.3.1.199) (Very-long-chain 3-oxoacyl-CoA synthase)	GNS1/SUR4 family
ISCI015232	Elongation of very long chain fatty acids protein (EC 2.3.1.199) (Very-long-chain 3-oxoacyl-CoA synthase)	16.875	-0.305863	0.78881	-0.387752	0.698199	NA	protein coding gene	Elongation of very long chain fatty acids protein [Source:UniProtKB/TrEMBL;Acc:B7QN75]	Elongation of very long chain fatty acids protein (EC 2.3.1.199) (Very-long-chain 3-oxoacyl-CoA synthase)	Elongation of very long chain fatty acids protein
ISCI015233	Elongation of very long chain fatty acids protein (EC 2.3.1.199) (Very-long-chain 3-oxoacyl-CoA synthase)	15.0979	-0.037505	1.21223	-0.0309389	0.975318	NA	protein coding gene	Elongation of very long chain fatty acids protein [Source:UniProtKB/TrEMBL;Acc:B7QN76]	Elongation of very long chain fatty acids protein (EC 2.3.1.199) (Very-long-chain 3-oxoacyl-CoA synthase)	Elongation of very long chain fatty acids protein
ISCI015235	Elongation of very long chain fatty acids protein (EC 2.3.1.199) (Very-long-chain 3-oxoacyl-CoA synthase)	1.30035	1.76294	2.69383	0.654437	0.51283	NA	protein coding gene	unspecified product	Elongation of very long chain fatty acids protein (EC 2.3.1.199) (Very-long-chain 3-oxoacyl-CoA synthase)	Elongation of very long chain fatty acids protein
ISCI015236	Elongation of very long chain fatty acids protein (EC 2.3.1.199) (Very-long-chain 3-oxoacyl-CoA synthase)	1.15241	0.77343	2.47289	0.312763	0.75446	NA	protein coding gene	unspecified product	Elongation of very long chain fatty acids protein (EC 2.3.1.199) (Very-long-chain 3-oxoacyl-CoA synthase)	fatty acid elongation, saturated fatty acid
ISCI015237	Elongation of very long chain fatty acids protein (EC 2.3.1.199) (Very-long-chain 3-oxoacyl-CoA synthase)	0.316725	-0.152805	4.02013	-0.03801	0.96968	NA	protein coding gene	unspecified product	Elongation of very long chain fatty acids protein (EC 2.3.1.199) (Very-long-chain 3-oxoacyl-CoA synthase)	fatty acid elongation, saturated fatty acid
ISCI015239	Elongation of very long chain fatty acids protein (EC 2.3.1.199) (Very-long-chain 3-oxoacyl-CoA synthase)	0.376877	-1.35654	4.04636	-0.335249	0.737437	NA	protein coding gene	Elongation of very long chain fatty acids protein [Source:UniProtKB/TrEMBL;Acc:B7QN81]	Elongation of very long chain fatty acids protein (EC 2.3.1.199) (Very-long-chain 3-oxoacyl-CoA synthase)	fatty acid elongation, saturated fatty acid
ISCI015240	Putative endoplasmic reticulum metallopeptidase 1-like protein	248.427	-0.0236734	0.188588	-0.125529	0.900104	NA	protein coding gene	unspecified product	Putative endoplasmic reticulum metallopeptidase 1-like protein	Endoplasmic reticulum metallopeptidase
ISCI015241	0	91.4002	0.145089	0.361739	0.401087	0.688356	NA	protein coding gene	unspecified product	Uncharacterized protein	0
ISCI015242	#N/A	0.600955	-1.17378	4.01768	-0.292153	0.77017	NA	protein coding gene	unspecified product	Uncharacterized protein	#N/A
ISCI015249	Secreted salivary gland peptide, putative	1.57141	-2.1918	2.66081	-0.823733	0.410092	NA	protein coding gene	unspecified product	Secreted salivary gland peptide, putative	#N/A
ISCI015253	Choline oacetyltransferase, putative (Fragment)	1.41633	1.99352	2.62242	0.760186	0.447143	NA	protein coding gene	Choline oacetyltransferase, putative (Fragment) [Source:UniProtKB/TrEMBL;Acc:B7QMX7]	Choline oacetyltransferase, putative (Fragment)	#N/A
ISCI015254	Dopamine receptor, putative (EC 2.7.10.2) (GPR dopamine receptor 3)	208.567	-0.0674047	0.218322	-0.308739	0.75752	NA	protein coding gene	unspecified product	Dopamine receptor, putative (EC 2.7.10.2) (GPR dopamine receptor 3)	Serpentine type 7TM GPCR chemoreceptor Srv
ISCI015259	Mitochondrial 18 kDa protein (Mitochondrial fission process protein 1)	271.604	-0.0521223	0.220088	-0.236824	0.812793	NA	protein coding gene	unspecified product	Mitochondrial 18 kDa protein (Mitochondrial fission process protein 1)	Mitochondrial 18 kda protein
ISCI015261	THAP domaincontaining protein	108.992	-0.0168227	0.281371	-0.0597882	0.952324	NA	protein coding gene	unspecified product	THAP domaincontaining protein	#N/A
ISCI015262	Methyltranfer_dom domain-containing protein	300.121	-0.0750328	0.184956	-0.40568	0.684978	NA	protein coding gene	unspecified product	Methyltranfer_dom domain-containing protein	Methyltransferase domain
ISCI015264	Zinc knuckle domaincontaining protein (Fragment)	22.4414	-0.46933	0.657865	-0.713414	0.47559	NA	protein coding gene	unspecified product	Zinc knuckle domaincontaining protein (Fragment)	#N/A
ISCI015265	Methylthioribose-1-phosphate isomerase (M1Pi) (MTR-1-P isomerase) (EC 5.3.1.23) (S-methyl-5-thioribose-1-phosphate isomerase) (Translation initiation factor eIF-2B subunit alpha/beta/delta-like protein)	94.7699	0.115455	0.313961	0.367739	0.713068	NA	protein coding gene	unspecified product	Methylthioribose-1-phosphate isomerase (M1Pi) (MTR-1-P isomerase) (EC 5.3.1.23) (S-methyl-5-thioribose-1-phosphate isomerase) (Translation initiation factor eIF-2B subunit alpha/beta/delta-like protein)	Catalyzes the interconversion of methylthioribose-1- phosphate (MTR-1-P) into methylthioribulose-1-phosphate (MTRu-1- P)
ISCI015267	Heat shock protein, putative (EC 1.3.1.74)	297.709	-0.243675	0.190399	-1.27981	0.200612	NA	protein coding gene	unspecified product	Heat shock protein, putative (EC 1.3.1.74)	MreB/Mbl protein
ISCI015274	Transferase activity, transferring acyl groups other than amino-acyl groups	0	NA	NA	NA	NA	NA	protein coding gene	unspecified product	Uncharacterized protein	Transferase activity, transferring acyl groups other than amino-acyl groups
ISCI015275	Vesicular amine transporter, putative	5.58526	0.112087	1.19909	0.0934772	0.925524	NA	protein coding gene	unspecified product	Vesicular amine transporter, putative	Major Facilitator Superfamily
ISCI015276	Suc1-associated neurotrophic factor target, putative	156.332	-0.0395428	0.240612	-0.164342	0.869462	NA	protein coding gene	unspecified product	Suc1-associated neurotrophic factor target, putative	Insulin receptor binding
ISCI015281	Putative diacetyl reductase/l-xylulose reductase (Fragment)	393.576	0.0926904	0.173227	0.53508	0.592594	NA	protein coding gene	Reductase, putative (Fragment) [Source:UniProtKB/TrEMBL;Acc:B7QMP7]	Putative diacetyl reductase/l-xylulose reductase (Fragment)	Enoyl-(Acyl carrier protein) reductase
ISCI015282	Rieske domain-containing protein	0.663665	-2.5228	4.00552	-0.62983	0.528806	NA	protein coding gene	unspecified product	Rieske domain-containing protein	Rieske [2Fe-2S] domain
ISCI015284	Aldehyde dehydrogenase, putative (EC 1.2.1.36)	0	NA	NA	NA	NA	NA	protein coding gene	unspecified product	Aldehyde dehydrogenase, putative (EC 1.2.1.36)	Aldehyde dehydrogenase 1 family, member A1
ISCI015287	FMN_red domain-containing protein	65.5856	-0.0832414	0.415115	-0.200526	0.841069	NA	protein coding gene	unspecified product	FMN_red domain-containing protein	WD40 repeats
ISCI015289	Arylsulfatase B, putative	3.71515	0.550313	1.51314	0.36369	0.716089	NA	protein coding gene	unspecified product	Arylsulfatase B, putative	Type I phosphodiesterase / nucleotide pyrophosphatase
ISCI015291	ABC transporter, putative	14.8335	-0.0671549	0.751615	-0.0893474	0.928806	NA	protein coding gene	unspecified product	ABC transporter, putative	ABC transporter transmembrane region
ISCI015292	ABC transporter, putative (EC 1.3.1.74)	82.0713	-0.0401436	0.33698	-0.119128	0.905174	NA	protein coding gene	unspecified product	ABC transporter, putative (EC 1.3.1.74)	It is involved in the biological process described with transmembrane transport
ISCI015293	Putative triacylglycerol lipase (Fragment)	112.315	-0.100748	0.290332	-0.34701	0.728584	NA	protein coding gene	unspecified product	Putative triacylglycerol lipase (Fragment)	Lipase
ISCI015296	Leucine rich domain-containing protein, putative (EC 3.1.3.16) (Leucine rich domain-containing protein, putative (Fragment)) (Fragment)	477.809	0.114347	0.147394	0.775787	0.437875	NA	protein coding gene	Leucine rich domain-containing protein, putative (Fragment) [Source:UniProtKB/TrEMBL;Acc:B7QMM2]	Leucine rich domain-containing protein, putative (EC 3.1.3.16) (Leucine rich domain-containing protein, putative (Fragment)) (Fragment)	#N/A
ISCI015297	Protein of unknown function (DUF3522)	49.0495	0.327111	0.423841	0.771778	0.440246	NA	protein coding gene	unspecified product	Uncharacterized protein	Protein of unknown function (DUF3522)
ISCI015298	Protein of unknown function (DUF3522)	19.8494	0.039416	0.687347	0.0573451	0.95427	NA	protein coding gene	unspecified product	Uncharacterized protein (Fragment)	Protein of unknown function (DUF3522)
ISCI015299	Golgi vesicular membrane trafficking protein p18	190.984	-0.259079	0.214383	-1.20849	0.22686	NA	protein coding gene	Golgi vesicular membrane trafficking protein p18 [Source:UniProtKB/TrEMBL;Acc:B7QMM5]	Golgi vesicular membrane trafficking protein p18	BET1 homolog
ISCI015300	#N/A	372.911	-0.0026182	0.192147	-0.013626	0.989128	NA	protein coding gene	unspecified product	Uncharacterized protein	#N/A
ISCI015301	#N/A	57.7091	0.0229564	3.95144	0.00580962	0.995365	NA	protein coding gene	unspecified product	Uncharacterized protein	#N/A
ISCI015305	cAMP-dependent protein kinase catalytic subunit, putative (EC 2.7.11.17)	0.29265	-0.103627	4.07502	-0.0254299	0.979712	NA	protein coding gene	unspecified product	cAMP-dependent protein kinase catalytic subunit, putative (EC 2.7.11.17)	It is involved in the biological process described with protein phosphorylation
ISCI015308	#N/A	1.21414	-0.453834	3.90577	-0.116196	0.907497	NA	protein coding gene	unspecified product	Uncharacterized protein	#N/A
ISCI015309	#N/A	43.8635	0.284807	0.537388	0.529984	0.596123	NA	protein coding gene	unspecified product	Uncharacterized protein	#N/A
ISCI015315	Protein phosphatase 1 binding protein, putative	171.677	-0.252959	0.232926	-1.086	0.277477	NA	protein coding gene	unspecified product	Protein phosphatase 1 binding protein, putative	Starch/carbohydrate-binding module (family 53)
ISCI015323	Allatrophin (G protein-coupled receptor, putative) (EC 2.7.10.2)	0.291287	1.65883	4.03623	0.410986	0.681083	NA	protein coding gene	unspecified product	Allatrophin (G protein-coupled receptor, putative) (EC 2.7.10.2)	7 transmembrane receptor (rhodopsin family)
ISCI015326	G-protein coupled receptor, putative (EC 2.7.10.2)	0	NA	NA	NA	NA	NA	protein coding gene	G-protein coupled receptor, putative [Source:UniProtKB/TrEMBL;Acc:B7QMN5]	G-protein coupled receptor, putative (EC 2.7.10.2)	Olfactory receptor
ISCI015327	#N/A	3.98486	-0.583885	2.38296	-0.245025	0.806437	NA	protein coding gene	unspecified product	Uncharacterized protein (Fragment)	#N/A
ISCI015329	Putative caspase apoptotic cysteine protease (Fragment)	5.18033	-0.248686	1.24035	-0.200497	0.841092	NA	protein coding gene	unspecified product	Putative caspase apoptotic cysteine protease (Fragment)	Belongs to the peptidase C14A family
ISCI015331	protein kinase activity	0.17779	-0.922291	4.06403	-0.22694	0.82047	NA	protein coding gene	unspecified product	Uncharacterized protein (Fragment)	protein kinase activity
ISCI015337	Glucose dehydrogenase, putative (EC 1.1.99.1) (Glucose dehydrogenase, putative (Fragment)) (Fragment)	0	NA	NA	NA	NA	NA	protein coding gene	Glucose dehydrogenase, putative (Fragment) [Source:UniProtKB/TrEMBL;Acc:B7QMW3]	Glucose dehydrogenase, putative (EC 1.1.99.1) (Glucose dehydrogenase, putative (Fragment)) (Fragment)	GMC oxidoreductase
ISCI015338	Arrestin domain-containing protein, putative	83.2757	0.366935	0.33645	1.09061	0.275445	NA	protein coding gene	Arrestin domain-containing protein, putative [Source:UniProtKB/TrEMBL;Acc:B7QNE4]	Arrestin domain-containing protein, putative	negative regulation of heat generation
ISCI015341	Short-chain dehydrogenase, putative (EC 1.1.1.153)	0	NA	NA	NA	NA	NA	protein coding gene	unspecified product	Short-chain dehydrogenase, putative (EC 1.1.1.153)	Enoyl-(Acyl carrier protein) reductase
ISCI015350	Putative serine proteinase	0.282313	1.2049	4.04856	0.297611	0.766	NA	protein coding gene	unspecified product	Putative serine proteinase	Trypsin-like serine protease
ISCI015353	TLDc domain-containing protein	71.0753	0.229973	0.385246	0.596952	0.550539	NA	protein coding gene	unspecified product	TLDc domain-containing protein	Rab GTPase activator activity. It is involved in the biological process described with regulation of Rab GTPase activity
ISCI015354	Putative low molecular weight phosphotyrosine protein phosphatase isoform 1 (Fragment)	255.466	-0.119475	0.196718	-0.607341	0.543625	NA	protein coding gene	unspecified product	Putative low molecular weight phosphotyrosine protein phosphatase isoform 1 (Fragment)	phosphatase activity. It is involved in the biological process described with protein dephosphorylation
ISCI015356	Putative thymidine kinase 2 mitochondrial-like isoform x3 (Fragment)	115.932	-0.0561605	0.288989	-0.194334	0.845914	NA	protein coding gene	Thymidine kinase, putative [Source:UniProtKB/TrEMBL;Acc:B7QN91]	Putative thymidine kinase 2 mitochondrial-like isoform x3 (Fragment)	ATP binding. It is involved in the biological process described with nucleobase-containing compound metabolic process
ISCI015357	GDP-mannose pyrophosphorylase, putative (EC 2.7.7.13)	481.149	0.241838	0.170879	1.41526	0.156993	NA	protein coding gene	unspecified product	GDP-mannose pyrophosphorylase, putative (EC 2.7.7.13)	activity. It is involved in the biological process described with biosynthetic process
ISCI015358	Sodium-bile acid cotransporter, putative	219.479	-0.0313097	0.213278	-0.146803	0.883288	NA	protein coding gene	Sodium-bile acid cotransporter, putative [Source:UniProtKB/TrEMBL;Acc:B7QN93]	Sodium-bile acid cotransporter, putative	acid cotransporter
ISCI015359	Putative sodium-bile acid cotransporter	203.418	0.0132227	0.214942	0.0615175	0.950947	NA	protein coding gene	Sodium-bile acid cotransporter, putative [Source:UniProtKB/TrEMBL;Acc:B7QN94]	Putative sodium-bile acid cotransporter	Bile acid
ISCI015360	#N/A	92.2244	0.0128556	0.33221	0.0386973	0.969132	NA	protein coding gene	unspecified product	Uncharacterized protein	#N/A
ISCI015364	#N/A	114.771	0.321193	0.289081	1.11108	0.266533	NA	protein coding gene	unspecified product	Uncharacterized protein	#N/A
ISCI015365	#N/A	10.1628	-0.201593	0.906666	-0.222346	0.824045	NA	protein coding gene	unspecified product	Uncharacterized protein	#N/A
ISCI015366	Putative fucosyltransferase (Fragment)	411.089	0.157616	0.213491	0.73828	0.460344	NA	protein coding gene	unspecified product	Putative fucosyltransferase (Fragment)	alpha-(1->3)-fucosyltransferase activity
ISCI015367	Putative receptor internalization (Fragment)	237.4	0.0839994	0.194409	0.432076	0.665686	NA	protein coding gene	unspecified product	Putative receptor internalization (Fragment)	receptor-mediated endocytosis involved in cholesterol transport
ISCI015371	Putative conserved plasma membrane protein (Fragment)	328.894	0.158506	0.167575	0.945886	0.344207	NA	protein coding gene	TM2 domain-containing protein, putative (Fragment) [Source:UniProtKB/TrEMBL;Acc:B7QMU2]	Putative conserved plasma membrane protein (Fragment)	TM2 domain-containing protein
ISCI015375	#N/A	32.3712	-0.852332	0.588774	-1.44764	0.147718	NA	protein coding gene	unspecified product	Uncharacterized protein	#N/A
ISCI015376	#N/A	13.0675	0.223202	2.54855	0.0875799	0.930211	NA	protein coding gene	unspecified product	Uncharacterized protein	#N/A
ISCI015379	Maspardin (Fragment)	263.703	0.19528	0.190858	1.02317	0.306227	NA	protein coding gene	unspecified product	Maspardin (Fragment)	Spastic paraplegia 21 (Autosomal recessive, Mast syndrome)
ISCI015382	protein transport	323.957	-0.218992	0.185992	-1.17742	0.239026	NA	protein coding gene	unspecified product	Uncharacterized protein (Fragment)	protein transport
ISCI015383	Zinc finger protein, putative	37.2623	0.0917145	0.477563	0.192047	0.847705	NA	protein coding gene	unspecified product	Zinc finger protein, putative	#N/A
ISCI015384	Adenylate cyclase, putative (EC 4.6.1.1)	11.2163	-0.0312665	0.845543	-0.036978	0.970503	NA	protein coding gene	Adenylate cyclase, putative [Source:UniProtKB/TrEMBL;Acc:B7QMS5]	Adenylate cyclase, putative (EC 4.6.1.1)	Belongs to the adenylyl cyclase class-4 guanylyl cyclase family
ISCI015387	Secreted protein, putative	7.92624	0.527315	1.00671	0.523802	0.600417	NA	protein coding gene	unspecified product	Secreted protein, putative	Glycosyltransferase sugar-binding region containing DXD motif
ISCI015389	Putative conserved protein with signal anchor (Fragment)	5.78254	-0.104402	1.40055	-0.0745439	0.940578	NA	protein coding gene	unspecified product	Putative conserved protein with signal anchor (Fragment)	#N/A
ISCI015390	DNA endonuclease RBBP8 (Fragment)	233.91	0.0468868	0.214797	0.218284	0.827208	NA	protein coding gene	unspecified product	DNA endonuclease RBBP8 (Fragment)	#N/A
ISCI015394	Biogenesis of lysosome-related organelles complex 1 subunit 5	344.954	-0.200354	0.168775	-1.18711	0.235185	NA	protein coding gene	unspecified product	Biogenesis of lysosome-related organelles complex 1 subunit 5	Biogenesis of lysosome-related organelles complex 1 subunit
ISCI015397	#N/A	0.632412	0.242218	3.9983	0.0605802	0.951694	NA	protein coding gene	unspecified product	Uncharacterized protein	#N/A
ISCI015398	0	2.49325	0.990121	1.95918	0.505374	0.613296	NA	protein coding gene	unspecified product	Uncharacterized protein	0
ISCI015399	Leucinerich transmembrane protein	4.24073	-0.470206	1.31533	-0.357482	0.720731	NA	protein coding gene	unspecified product	Leucinerich transmembrane protein	0
ISCI015400	0	2.45186	0.449625	1.89544	0.237214	0.812491	NA	protein coding gene	unspecified product	Uncharacterized protein (Fragment)	0
ISCI015401	#N/A	3.73604	-1.28806	2.12794	-0.60531	0.544973	NA	protein coding gene	unspecified product	Uncharacterized protein	#N/A
ISCI015402	0	4.03744	1.20144	1.37093	0.876367	0.380831	NA	protein coding gene	unspecified product	Uncharacterized protein	0
ISCI015406	AMP dependent ligase/synthetase, putative (EC 5.1.1.11)	0.494907	2.35167	3.99459	0.588715	0.556053	NA	protein coding gene	unspecified product	AMP dependent ligase/synthetase, putative (EC 5.1.1.11)	4-coumarate--CoA ligase-like
ISCI015407	Monocarboxylate transporter, putative	8.0305	0.0865811	1.05103	0.0823777	0.934346	NA	protein coding gene	unspecified product	Monocarboxylate transporter, putative	monocarboxylate transporter
ISCI015408	Tetraspanin	1.54149	2.192	2.96826	0.738479	0.460223	NA	protein coding gene	unspecified product	Tetraspanin	Tetraspanin family
ISCI015409	#N/A	3.73208	-0.161977	2.00088	-0.0809528	0.935479	NA	protein coding gene	unspecified product	Uncharacterized protein	#N/A
ISCI015413	Putative serine/threonine-protein kinase 11-interacting protein (Fragment)	275.859	0.0181717	0.187478	0.0969274	0.922784	NA	protein coding gene	unspecified product	Putative serine/threonine-protein kinase 11-interacting protein (Fragment)	LKB1 serine/threonine kinase interacting protein 1
ISCI015414	#N/A	27.7103	-0.0303136	0.558964	-0.0542317	0.956751	NA	protein coding gene	unspecified product	Uncharacterized protein	#N/A
ISCI015415	0	102.897	-0.228474	0.312301	-0.731585	0.464422	NA	protein coding gene	unspecified product	Uncharacterized protein	0
ISCI015416	#N/A	3.31405	-1.0233	1.82652	-0.560245	0.575313	NA	protein coding gene	unspecified product	Uncharacterized protein	#N/A
ISCI015421	CUB domaincontaining protein	0.18251	-1.0137	4.07273	-0.248898	0.80344	NA	protein coding gene	unspecified product	CUB domaincontaining protein	biological adhesion
ISCI015423	Choline oacetyltransferase, putative	5.74621	-1.35171	1.38407	-0.976621	0.328757	NA	protein coding gene	Choline oacetyltransferase, putative [Source:UniProtKB/TrEMBL;Acc:B7QNI7]	Choline oacetyltransferase, putative	#N/A
ISCI015427	#N/A	0	NA	NA	NA	NA	NA	protein coding gene	unspecified product	#N/A	#N/A
ISCI015429	Putative aquaporin (Fragment)	12.6498	-0.237352	0.814264	-0.291492	0.770675	NA	protein coding gene	Aquaporin, putative [Source:UniProtKB/TrEMBL;Acc:B7QMK7]	Putative aquaporin (Fragment)	Major intrinsic protein
ISCI015430	#N/A	4.06757	-0.476437	2.36075	-0.201816	0.840061	NA	protein coding gene	unspecified product	Uncharacterized protein	#N/A
ISCI015433	Component of the Mediator complex, a coactivator involved in the regulated transcription of nearly all RNA polymerase II-dependent genes. Mediator functions as a bridge to convey information from gene-specific regulatory proteins to the basal RNA polymerase II transcription machinery. Mediator is recruited to promoters by direct interactions with regulatory proteins and serves as a scaffold for the assembly of a functional pre-initiation complex with RNA polymerase II and the general transcription factors	101.517	0.261596	0.352983	0.741101	0.458632	NA	protein coding gene	unspecified product	Uncharacterized protein	Component of the Mediator complex, a coactivator involved in the regulated transcription of nearly all RNA polymerase II-dependent genes. Mediator functions as a bridge to convey information from gene-specific regulatory proteins to the basal RNA polymerase II transcription machinery. Mediator is recruited to promoters by direct interactions with regulatory proteins and serves as a scaffold for the assembly of a functional pre-initiation complex with RNA polymerase II and the general transcription factors
ISCI015434	#N/A	0.272487	1.5594	4.03527	0.386444	0.699168	NA	protein coding gene	unspecified product	Uncharacterized protein	#N/A
ISCI015435	ADAM10, putative (EC 3.4.24.81) (ADAM10, putative (Fragment)) (Fragment)	1.51714	1.48944	3.00945	0.49492	0.620656	NA	protein coding gene	unspecified product	ADAM10, putative (EC 3.4.24.81) (ADAM10, putative (Fragment)) (Fragment)	Homologues of snake disintegrins
ISCI015436	#N/A	4.98836	-0.76702	1.46253	-0.524447	0.599968	NA	protein coding gene	unspecified product	Uncharacterized protein	#N/A
ISCI015437	Putative peroxisomal targeting signal type 2 receptor (Fragment)	166.132	-0.116707	0.244142	-0.478029	0.632629	NA	protein coding gene	WD-repeat protein, putative [Source:UniProtKB/TrEMBL;Acc:B7QND9]	Putative peroxisomal targeting signal type 2 receptor (Fragment)	Protein phosphatase 3 (formerly 2B), regulatory s1ubunit B, alpha isoform, b
ISCI015438	52 kD repressor of inhibitor of protein kinase, putative (Fragment)	24.1078	0.230805	0.632726	0.364779	0.715277	NA	protein coding gene	unspecified product	52 kD repressor of inhibitor of protein kinase, putative (Fragment)	#N/A
ISCI015439	Amino acid transporter	3.39988	0.400267	1.47661	0.271072	0.786336	NA	protein coding gene	unspecified product	Amino acid transporter	Sodium dicarboxylate symporter activity. It is involved in the biological process described with dicarboxylic acid transport
ISCI015440	#N/A	76.7306	-0.239569	0.336798	-0.711315	0.476889	NA	protein coding gene	unspecified product	Uncharacterized protein (Fragment)	#N/A
ISCI015441	#N/A	68.5226	-0.139068	0.468303	-0.296961	0.766496	NA	protein coding gene	unspecified product	Uncharacterized protein	#N/A
ISCI015447	L-allo-threonine aldolase, putative (EC 4.1.2.5)	69.9999	-0.335679	0.360156	-0.932037	0.351318	NA	protein coding gene	unspecified product	L-allo-threonine aldolase, putative (EC 4.1.2.5)	Beta-eliminating lyase
ISCI015449	Putative e3 ubiquitin ligase (Fragment)	161.699	0.290238	0.261716	1.10898	0.267438	NA	protein coding gene	unspecified product	Putative e3 ubiquitin ligase (Fragment)	#N/A
ISCI015450	#N/A	134.439	0.310095	0.257446	1.2045	0.228395	NA	protein coding gene	unspecified product	Uncharacterized protein	#N/A
ISCI015453	#N/A	0.412235	-0.0897392	4.0201	-0.0223226	0.982191	NA	protein coding gene	unspecified product	#N/A	#N/A
ISCI015455	Cement protein, putative	0	NA	NA	NA	NA	NA	protein coding gene	Cement protein, putative [Source:UniProtKB/TrEMBL;Acc:B7QMQ3]	Cement protein, putative	#N/A
ISCI015458	#N/A	12.7341	-0.42258	1.20094	-0.351873	0.724933	NA	protein coding gene	unspecified product	Uncharacterized protein	#N/A
ISCI015460	#N/A	84.7667	-0.170762	0.343105	-0.497695	0.618699	NA	protein coding gene	unspecified product	Uncharacterized protein	#N/A
ISCI015461	Putative ferm domain-containing protein krit1 (Fragment)	136.063	-0.0043377	0.268371	-0.0161631	0.987104	NA	protein coding gene	Uncharacterized protein (Fragment) (Fragment) [Source:UniProtKB/TrEMBL;Acc:B7QMY4]	Putative ferm domain-containing protein krit1 (Fragment)	Band 4.1 homologues
ISCI015462	Lipoate-protein ligase B (EC 2.3.1.181) (Lipoyl/octanoyl transferase) (Octanoyl-[acyl-carrier-protein]-protein N-octanoyltransferase) (Putative lipoyltransferase 2, mitochondrial) (Fragment)	151.941	-0.0377741	0.243524	-0.155114	0.876731	NA	protein coding gene	unspecified product	Lipoate-protein ligase B (EC 2.3.1.181) (Lipoyl/octanoyl transferase) (Octanoyl-[acyl-carrier-protein]-protein N-octanoyltransferase) (Putative lipoyltransferase 2, mitochondrial) (Fragment)	Catalyzes the transfer of endogenously produced octanoic acid from octanoyl-acyl-carrier-protein onto the lipoyl domains of lipoate-dependent enzymes. Lipoyl-ACP can also act as a substrate although octanoyl-ACP is likely to be the physiological substrate
ISCI015465	Alkaline ceramidase (EC 3.5.1.-)	265.6	-0.0550373	0.182768	-0.301132	0.763314	NA	protein coding gene	Alkaline ceramidase [Source:UniProtKB/TrEMBL;Acc:B7QNR9]	Alkaline ceramidase (EC 3.5.1.-)	phytosphingosine metabolic process
ISCI015466	#N/A	1.0655	-0.0850224	3.92173	-0.0216798	0.982703	NA	protein coding gene	unspecified product	Uncharacterized protein	#N/A
ISCI015472	Eyes absent homolog (EC 3.1.3.48)	427.386	0.11446	0.149154	0.767393	0.442848	NA	protein coding gene	Eyes absent homolog [Source:UniProtKB/TrEMBL;Acc:B7QN98]	Eyes absent homolog (EC 3.1.3.48)	Belongs to the HAD-like hydrolase superfamily. EYA family
ISCI015475	Putative secreted metalloprotease	0.684014	0.63735	3.9887	0.159789	0.873047	NA	protein coding gene	unspecified product	Putative secreted metalloprotease	#N/A
ISCI015477	Acetylcholinesterase, putative (EC 3.1.1.7) (Acetylcholinesterase, putative (Fragment)) (Fragment)	6.74989	0.395179	1.08269	0.364997	0.715114	NA	protein coding gene	unspecified product	Acetylcholinesterase, putative (EC 3.1.1.7) (Acetylcholinesterase, putative (Fragment)) (Fragment)	Acetylcholinesterase
ISCI015478	Reverse transcriptase (RNA-dependent DNA polymerase)	0.790547	-0.646364	3.99267	-0.161888	0.871394	NA	protein coding gene	unspecified product	Uncharacterized protein	Reverse transcriptase (RNA-dependent DNA polymerase)
ISCI015479	Alkylated DNA repair protein alkB homolog 8 (EC 2.1.1.229) (Probable alpha-ketoglutarate-dependent dioxygenase ABH8) (S-adenosyl-L-methionine-dependent tRNA methyltransferase ABH8) (tRNA (carboxymethyluridine(34)-5-O)-methyltransferase ABH8)	465.086	0.0474491	0.143957	0.329607	0.741697	NA	protein coding gene	unspecified product	Alkylated DNA repair protein alkB homolog 8 (EC 2.1.1.229) (Probable alpha-ketoglutarate-dependent dioxygenase ABH8) (S-adenosyl-L-methionine-dependent tRNA methyltransferase ABH8) (tRNA (carboxymethyluridine(34)-5-O)-methyltransferase ABH8)	Domain of unknown function (DUF1891)
ISCI015481	#N/A	74.7336	0.0514173	0.626255	0.0821027	0.934565	NA	protein coding gene	unspecified product	Uncharacterized protein	#N/A
ISCI015487	Putative peptidyl-trna hydrolase ict1 mitochondrial-like isoform x1 (Fragment)	302.65	0.00826245	0.190263	0.0434266	0.965361	NA	protein coding gene	unspecified product	Putative peptidyl-trna hydrolase ict1 mitochondrial-like isoform x1 (Fragment)	Translation release factor activity. It is involved in the biological process described with translational termination
ISCI015488	#N/A	11.0002	-0.579512	3.95368	-0.146575	0.883467	NA	protein coding gene	unspecified product	Uncharacterized protein	#N/A
ISCI015489	G-protein coupled receptor activity. It is involved in the biological process described with G-protein coupled receptor signaling pathway	0.483734	-1.59306	4.02821	-0.395476	0.692492	NA	protein coding gene	unspecified product	Uncharacterized protein	G-protein coupled receptor activity. It is involved in the biological process described with G-protein coupled receptor signaling pathway
ISCI015491	ABC transporter, putative	1.69448	-0.0239216	1.92247	-0.0124432	0.990072	NA	protein coding gene	unspecified product	ABC transporter, putative	#N/A
ISCI015499	Putative inhibitor of apoptosis 2 protein (Fragment)	0	NA	NA	NA	NA	NA	protein coding gene	unspecified product	Putative inhibitor of apoptosis 2 protein (Fragment)	Baculoviral inhibition of apoptosis protein repeat
ISCI015500	Secreted protein, putative	18.3751	0.304208	0.70266	0.432937	0.66506	NA	protein coding gene	unspecified product	Secreted protein, putative	Trypsin Inhibitor like cysteine rich domain
ISCI015501	#N/A	3.15384	-0.940044	2.64275	-0.355706	0.722061	NA	protein coding gene	unspecified product	Uncharacterized protein	#N/A
ISCI015505	#N/A	150.026	-0.589935	0.814624	-0.72418	0.468955	NA	protein coding gene	unspecified product	Uncharacterized protein	#N/A
ISCI015506	NEDD8-activating enzyme E1 catalytic subunit (EC 6.2.1.64) (Fragment)	380.82	-0.0801237	0.162731	-0.492369	0.622458	NA	protein coding gene	unspecified product	NEDD8-activating enzyme E1 catalytic subunit (EC 6.2.1.64) (Fragment)	NEDD8 activating enzyme activity
ISCI015507	#N/A	322.516	0.0901684	0.173363	0.520115	0.602983	NA	protein coding gene	unspecified product	Uncharacterized protein (Fragment)	#N/A
ISCI015508	Lyst-interacting protein, putative	237.738	0.229777	0.209674	1.09588	0.273133	NA	protein coding gene	Lyst-interacting protein, putative [Source:UniProtKB/TrEMBL;Acc:B7QMY8]	Lyst-interacting protein, putative	#N/A
ISCI015510	#N/A	12.8856	-0.635758	3.95327	-0.160818	0.872236	NA	protein coding gene	unspecified product	Uncharacterized protein	#N/A
ISCI015511	LIM domain kinase 2, putative (EC 2.7.11.1)	322.652	-0.0982027	0.180197	-0.544974	0.585771	NA	protein coding gene	unspecified product	LIM domain kinase 2, putative (EC 2.7.11.1)	binding. It is involved in the biological process described with protein phosphorylation
ISCI015512	Lim-kinase1, putative (EC 2.7.11.1)	250.136	0.0361575	0.194868	0.185549	0.852799	NA	protein coding gene	unspecified product	Lim-kinase1, putative (EC 2.7.11.1)	binding. It is involved in the biological process described with protein phosphorylation
ISCI015513	#N/A	2.21287	0.448614	2.68267	0.167227	0.867192	NA	protein coding gene	unspecified product	Uncharacterized protein	#N/A
ISCI015516	#N/A	1.11215	1.83625	3.3393	0.549891	0.582394	NA	protein coding gene	unspecified product	Uncharacterized protein	#N/A
ISCI015518	FMN2 protein, putative	64.2558	-0.0517137	0.36988	-0.139812	0.888809	NA	protein coding gene	unspecified product	FMN2 protein, putative	It is involved in the biological process described with actin nucleation
ISCI015519	Reverse transcriptase, putative (Fragment)	3.80711	-0.880121	2.43992	-0.360718	0.71831	NA	protein coding gene	Reverse transcriptase, putative (Fragment) [Source:UniProtKB/TrEMBL;Acc:B7QMR5]	Reverse transcriptase, putative (Fragment)	0
ISCI015522	Putative conserved protein with signal anchor (Fragment)	0.457618	-0.394227	4.00052	-0.0985441	0.9215	NA	protein coding gene	unspecified product	Putative conserved protein with signal anchor (Fragment)	#N/A
ISCI015523	Acid methyltransferase, putative (EC 2.1.1.144)	8.3708	-0.939048	0.981399	-0.956847	0.338645	NA	protein coding gene	unspecified product	Acid methyltransferase, putative (EC 2.1.1.144)	juvenile hormone acid methyltransferase activity
ISCI015525	Biogenesis of lysosome-related organelles complex 1 subunit 1	140.333	-0.154464	0.251165	-0.614991	0.538561	NA	protein coding gene	unspecified product	Biogenesis of lysosome-related organelles complex 1 subunit 1	GCN5-like protein 1 (GCN5L1)
ISCI015526	#N/A	81.7668	0.0806204	0.362776	0.222232	0.824133	NA	protein coding gene	unspecified product	Uncharacterized protein	#N/A
ISCI015527	#N/A	26.428	0.554702	0.569222	0.97449	0.329813	NA	protein coding gene	unspecified product	Uncharacterized protein	#N/A
ISCI015534	ATP-binding domain-containing protein 4 (EC 6.3.1.14) (Diphthamide synthase) (Diphthamide synthetase) (Diphthine--ammonia ligase) (Protein DPH6 homolog) (Fragment)	355.666	-0.0758532	0.161183	-0.470603	0.637924	NA	protein coding gene	unspecified product	ATP-binding domain-containing protein 4 (EC 6.3.1.14) (Diphthamide synthase) (Diphthamide synthetase) (Diphthine--ammonia ligase) (Protein DPH6 homolog) (Fragment)	diphthine-ammonia ligase activity
ISCI015536	Putative 39s ribosomal protein l41 (Fragment)	278.679	-0.0741375	0.219665	-0.337503	0.735738	NA	protein coding gene	unspecified product	Putative 39s ribosomal protein l41 (Fragment)	Mitochondrial ribosomal protein L27
ISCI015539	#N/A	149.401	0.287099	0.448387	0.640293	0.521982	NA	protein coding gene	unspecified product	Uncharacterized protein	#N/A
ISCI015541	EF-Hand domain-containing protein, putative (EF-Hand domain-containing protein, putative (Fragment)) (Fragment)	11.2635	0.232495	0.923413	0.251778	0.801213	NA	protein coding gene	unspecified product	EF-Hand domain-containing protein, putative (EF-Hand domain-containing protein, putative (Fragment)) (Fragment)	alpha-tubulin binding
ISCI015542	#N/A	1.04398	-0.0244196	2.90105	-0.00841749	0.993284	NA	protein coding gene	unspecified product	Uncharacterized protein	#N/A
ISCI015548	Histamine binding protein, putative	3.48616	0.388381	2.24573	0.172942	0.862697	NA	protein coding gene	unspecified product	Histamine binding protein, putative	#N/A
ISCI015549	Reverse transcriptase domain-containing protein	0.831636	-2.09426	3.18281	-0.65799	0.510544	NA	protein coding gene	unspecified product	Reverse transcriptase domain-containing protein	#N/A
ISCI015551	#N/A	1.50213	0.065448	2.54082	0.0257586	0.97945	NA	protein coding gene	unspecified product	Uncharacterized protein	#N/A
ISCI015554	#N/A	25.223	-0.0535209	0.578269	-0.0925535	0.926258	NA	protein coding gene	unspecified product	Uncharacterized protein	#N/A
ISCI015556	DNA (Cytosine-5)-methyltransferase, putative (EC 2.3.1.97)	214.867	0.0546045	0.226888	0.240667	0.809813	NA	protein coding gene	unspecified product	DNA (Cytosine-5)-methyltransferase, putative (EC 2.3.1.97)	DNA (cytosine-5)-methyltransferase 1
ISCI015560	Popeye domain-containing protein, putative	5.57934	0.593758	1.17507	0.505297	0.613351	NA	protein coding gene	unspecified product	Popeye domain-containing protein, putative	Popeye protein conserved region
ISCI015567	ADP-ribosylation factor-like protein 6	12.32	-0.724664	0.978904	-0.740281	0.45913	NA	protein coding gene	ADP ribosylation factor 79F, putative [Source:UniProtKB/TrEMBL;Acc:B7P1L1]	ADP-ribosylation factor-like protein 6	Belongs to the small GTPase superfamily. Arf family
ISCI015568	Putative vacuolar protein (Fragment)	262.118	-0.0985865	0.199388	-0.494445	0.620992	NA	protein coding gene	Uncharacterized protein (Fragment) (Fragment) [Source:UniProtKB/TrEMBL;Acc:B7P1L2]	Putative vacuolar protein (Fragment)	Vacuolar Protein
ISCI015574	Mitochondrial pyruvate carrier	273.068	-0.167923	0.18457	-0.909809	0.362923	NA	protein coding gene	Mitochondrial pyruvate carrier [Source:UniProtKB/TrEMBL;Acc:B7P1L8]	Mitochondrial pyruvate carrier	Mediates the uptake of pyruvate into mitochondria
ISCI015580	TIP41-like protein (Fragment)	460.652	-0.0493201	0.144993	-0.340156	0.733739	NA	protein coding gene	unspecified product	TIP41-like protein (Fragment)	TIP41, TOR signaling pathway regulator-like (S. cerevisiae)
ISCI015583	#N/A	166.405	0.0586915	0.2407	0.243837	0.807357	NA	protein coding gene	unspecified product	#N/A	#N/A
ISCI015585	Coiled-coil domain-containing protein 58	285.875	-0.0385855	0.188415	-0.20479	0.837736	NA	protein coding gene	unspecified product	Coiled-coil domain-containing protein 58	Coiled-coil domain containing 58
ISCI015587	Uncharacterized protein (Fragment)	142.187	0.197021	0.265563	0.741902	0.458147	NA	protein coding gene	Uncharacterized protein (Fragment) (Fragment) [Source:UniProtKB/TrEMBL;Acc:B7P418]	Uncharacterized protein (Fragment)	Protein unc-80 homolog
ISCI015588	UNC80 domain-containing protein	49.3956	0.53158	0.448341	1.18566	0.235756	NA	protein coding gene	unspecified product	UNC80 domain-containing protein	Protein unc-80 homolog
ISCI015589	#N/A	7.88716	-0.524604	0.984094	-0.533084	0.593976	NA	protein coding gene	unspecified product	Uncharacterized protein	#N/A
ISCI015590	Putative transcriptional regulator (Fragment)	217.002	0.285273	0.210658	1.3542	0.175673	NA	protein coding gene	unspecified product	Putative transcriptional regulator (Fragment)	6-O-sulfation enzyme which catalyzes the transfer of sulfate from 3'-phosphoadenosine 5'-phosphosulfate (PAPS) to position 6 of the N-sulfoglucosamine residue (GlcNS) of heparan sulfate
ISCI015591	TSC22 domain family	348.272	-0.0629312	0.165758	-0.379658	0.704199	NA	protein coding gene	unspecified product	Uncharacterized protein	TSC22 domain family
ISCI015599	#N/A	64.4517	-0.528701	0.750275	-0.704677	0.481012	NA	protein coding gene	unspecified product	Uncharacterized protein	#N/A
ISCI015600	#N/A	1.02199	-0.30145	3.98077	-0.0757266	0.939637	NA	protein coding gene	unspecified product	Uncharacterized protein (Fragment)	#N/A
ISCI015605	#N/A	2.93225	-0.653451	2.71077	-0.241057	0.809511	NA	protein coding gene	unspecified product	Uncharacterized protein	#N/A
ISCI015606	#N/A	8.16679	-1.6389	1.03734	-1.5799	0.11413	NA	protein coding gene	unspecified product	Uncharacterized protein	#N/A
ISCI015609	JmjC domain-containing protein (Fragment)	240.983	-0.110607	0.225562	-0.490364	0.623877	NA	protein coding gene	unspecified product	JmjC domain-containing protein (Fragment)	JmjC domain-containing protein 4
ISCI015610	WW domain-containing protein	145.541	-0.164579	0.257304	-0.639627	0.522415	NA	protein coding gene	unspecified product	WW domain-containing protein	Centrosomal protein
ISCI015613	Amidophosphoribosyltransferase (EC 2.4.2.14) (Fragment)	291.306	-0.347609	0.177437	-1.95906	0.0501059	NA	protein coding gene	Amidophosphoribosyltransferase [Source:UniProtKB/TrEMBL;Acc:B7P592]	Amidophosphoribosyltransferase (EC 2.4.2.14) (Fragment)	Phosphoribosyl pyrophosphate amidotransferase
ISCI015622	Dehydrogenase, putative (EC 1.1.1.100) (Dehydrogenase, putative (Fragment)) (Fragment)	157.185	-0.0487016	0.244551	-0.199147	0.842147	NA	protein coding gene	unspecified product	Dehydrogenase, putative (EC 1.1.1.100) (Dehydrogenase, putative (Fragment)) (Fragment)	Belongs to the short-chain dehydrogenases reductases (SDR) family
ISCI015624	#N/A	6.02196	0.355731	1.12493	0.316225	0.751832	NA	protein coding gene	unspecified product	Uncharacterized protein	#N/A
ISCI015625	ONECUT DNA binding protein, putative	1.08901	0.595025	3.98166	0.149441	0.881205	NA	protein coding gene	ONECUT DNA binding protein, putative [Source:UniProtKB/TrEMBL;Acc:B7P4F3]	ONECUT DNA binding protein, putative	One cut domain family member
ISCI015628	ONECUT DNA binding protein, putative (ONECUT DNA binding protein, putative (Fragment)) (Fragment)	0.727155	0.504685	3.95878	0.127485	0.898557	NA	protein coding gene	ONECUT DNA binding protein, putative (Fragment) [Source:UniProtKB/TrEMBL;Acc:B7P4F4]	ONECUT DNA binding protein, putative (ONECUT DNA binding protein, putative (Fragment)) (Fragment)	glucose metabolic process
ISCI015630	Sumo ligase, putative	67.7867	0.25695	0.418555	0.613899	0.539282	NA	protein coding gene	unspecified product	Sumo ligase, putative	Zinc ion binding
ISCI015632	regulation of tubulin deacetylation	446.797	0.000365004	0.159194	0.00229283	0.998171	NA	protein coding gene	unspecified product	Uncharacterized protein	regulation of tubulin deacetylation
ISCI015635	Protein RIC1 homolog	142.871	-0.192647	0.250721	-0.76837	0.442267	NA	protein coding gene	unspecified product	Protein RIC1 homolog	Rab guanyl-nucleotide exchange factor activity
ISCI015638	Putative multiple epidermal growth factor-like protein 10	320.241	-0.113316	0.175502	-0.645668	0.518494	NA	protein coding gene	unspecified product	Putative multiple epidermal growth factor-like protein 10	Fibronectin type 3 domain
ISCI015641	Protein Asterix	281.614	-0.22957	0.178157	-1.28858	0.197544	NA	protein coding gene	Membrane protein, putative [Source:UniProtKB/TrEMBL;Acc:B7P4G5]	Protein Asterix	Uncharacterised protein family (UPF0139)
ISCI015642	MFS domain-containing protein	236.598	0.103415	0.211596	0.48874	0.625026	NA	protein coding gene	unspecified product	MFS domain-containing protein	Major Facilitator Superfamily
ISCI015644	Putative u2-associated snrnp a' protein (Fragment)	387.436	-0.114699	0.171129	-0.670246	0.502701	NA	protein coding gene	U2 small nuclear ribonucleoprotein A, putative [Source:UniProtKB/TrEMBL;Acc:B7P4G8]	Putative u2-associated snrnp a' protein (Fragment)	Small nuclear ribonucleoprotein
ISCI015647	Putative rna 3'-terminal phosphate cyclase (Fragment)	293.756	0.23319	0.181988	1.28135	0.20007	NA	protein coding gene	unspecified product	Putative rna 3'-terminal phosphate cyclase (Fragment)	Catalytic activity. It is involved in the biological process described with ribosome biogenesis
ISCI015650	Putative adaptor protein disabled (Fragment)	433.194	-0.133639	0.177131	-0.754465	0.45057	NA	protein coding gene	unspecified product	Putative adaptor protein disabled (Fragment)	It is involved in the biological process described with developmental process
ISCI015652	Possible catecholamine-binding domain present in a variety of eukaryotic proteins.	269.589	0.102852	0.232306	0.442746	0.65795	NA	protein coding gene	unspecified product	Uncharacterized protein	Possible catecholamine-binding domain present in a variety of eukaryotic proteins.
ISCI015654	Reprolysin (m12b) family zinc metalloprotease	39.6083	0.255758	0.603901	0.42351	0.671923	NA	protein coding gene	unspecified product	Reprolysin (m12b) family zinc metalloprotease	Metallo-peptidase family M12B Reprolysin-like
ISCI015655	Adenine DNA glycosylase (EC 3.2.2.31)	260.819	0.0942545	0.190785	0.494036	0.621281	NA	protein coding gene	unspecified product	Adenine DNA glycosylase (EC 3.2.2.31)	mutY homolog (E. coli)
ISCI015658	#N/A	27.4232	-0.147827	0.554069	-0.266802	0.789622	NA	protein coding gene	unspecified product	Uncharacterized protein	#N/A
ISCI015659	Uncharacterised conserved protein (DUF2373)	432.418	-0.145767	0.169008	-0.862484	0.388421	NA	protein coding gene	unspecified product	Uncharacterized protein (Fragment)	Uncharacterised conserved protein (DUF2373)
ISCI015660	#N/A	19.6111	0.516856	1.03358	0.500062	0.617031	NA	protein coding gene	unspecified product	Uncharacterized protein	#N/A
ISCI015662	#N/A	6.2612	-0.51024	1.78978	-0.285085	0.775579	NA	protein coding gene	unspecified product	Uncharacterized protein	#N/A
ISCI015663	Putative myosin-i heavy chain-like protein (Fragment)	210.654	-0.0868671	0.204141	-0.425526	0.670454	NA	protein coding gene	unspecified product	Putative myosin-i heavy chain-like protein (Fragment)	0
ISCI015664	0	128.467	-0.100018	0.290224	-0.344625	0.730377	NA	protein coding gene	unspecified product	Uncharacterized protein	0
ISCI015667	#N/A	14.4642	-0.239066	0.801081	-0.29843	0.765375	NA	protein coding gene	unspecified product	Uncharacterized protein	#N/A
ISCI015668	N-acetyltransferase domain-containing protein	384.352	-0.00463313	0.184113	-0.0251646	0.979924	NA	protein coding gene	unspecified product	N-acetyltransferase domain-containing protein	#N/A
ISCI015670	#N/A	114.131	-0.0312018	0.27887	-0.111886	0.910913	NA	protein coding gene	unspecified product	Uncharacterized protein	#N/A
ISCI015671	Putative myosin light chain kinase (Fragment)	218.942	-0.121905	0.218159	-0.558791	0.576304	NA	protein coding gene	unspecified product	Putative myosin light chain kinase (Fragment)	0
ISCI015675	#N/A	344.489	0.143014	0.165188	0.865767	0.386618	NA	protein coding gene	unspecified product	Uncharacterized protein (Fragment)	#N/A
ISCI015678	#N/A	263.25	0.00306407	0.190965	0.0160451	0.987198	NA	protein coding gene	unspecified product	Uncharacterized protein (Fragment)	#N/A
ISCI015679	#N/A	26.8348	-0.321938	0.55584	-0.579193	0.562459	NA	protein coding gene	unspecified product	#N/A	#N/A
ISCI015680	Calcium/calmodulin-dependent protein kinase (EC 2.7.11.17) (Fragment)	398.085	-0.152066	0.16201	-0.938623	0.347924	NA	protein coding gene	Ca2\\+/calmodulin-dependent protein kinase, putative (Fragment) [Source:UniProtKB/TrEMBL;Acc:B7P6M0]	Calcium/calmodulin-dependent protein kinase (EC 2.7.11.17) (Fragment)	Domain of unknown function (DUF4440)
ISCI015683	DDE Tnp4 domain-containing protein	125.077	0.178067	0.272168	0.654254	0.512948	NA	protein coding gene	unspecified product	DDE Tnp4 domain-containing protein	DDE superfamily endonuclease
ISCI015687	#N/A	1.15725	-0.498101	3.38847	-0.146999	0.883133	NA	protein coding gene	unspecified product	Uncharacterized protein	#N/A
ISCI015689	Putative transcription factor (Fragment)	63.8226	-0.234178	0.362689	-0.64567	0.518493	NA	protein coding gene	unspecified product	Putative transcription factor (Fragment)	#N/A
ISCI015693	Uncharacterized protein (Fragment)	186.224	0.0360748	0.233838	0.154272	0.877395	NA	protein coding gene	Transmembrane protein 41B, putative (Fragment) [Source:UniProtKB/TrEMBL;Acc:B7P0X8]	Uncharacterized protein (Fragment)	nervous system development
ISCI015694	#N/A	57.4884	-0.337372	0.436874	-0.77224	0.439973	NA	protein coding gene	unspecified product	Uncharacterized protein	#N/A
ISCI015699	#N/A	23.1295	0.135652	0.661063	0.205202	0.837414	NA	protein coding gene	unspecified product	Uncharacterized protein	#N/A
ISCI015700	Phosphatidylinositol transfer protein SEC14, putative (EC 3.4.21.68)	0.148995	-0.993136	4.06889	-0.24408	0.807169	NA	protein coding gene	unspecified product	Phosphatidylinositol transfer protein SEC14, putative (EC 3.4.21.68)	CRAL/TRIO, N-terminal domain
ISCI015703	Ligand-gated ionic channel, putative	1.85687	0.388427	2.13408	0.182012	0.855574	NA	protein coding gene	Ligand-gated ionic channel, putative [Source:UniProtKB/TrEMBL;Acc:B7P0Y7]	Ligand-gated ionic channel, putative	extracellularly glutamate-gated ion channel activity
ISCI015704	Glutamate receptor, putative	1.36796	-1.27636	2.71232	-0.47058	0.637941	NA	protein coding gene	unspecified product	Glutamate receptor, putative	glutamate receptor
ISCI015705	Satb1, putative	240.791	0.132682	0.203755	0.651185	0.514927	NA	protein coding gene	Satb1, putative [Source:UniProtKB/TrEMBL;Acc:B7P0Z0]	Satb1, putative	Special AT-rich sequence-binding protein
ISCI015709	Synaptophysin / synaptoporin domaincontaining protein	23.7841	-0.309174	0.601295	-0.514181	0.607126	NA	protein coding gene	unspecified product	Synaptophysin / synaptoporin domaincontaining protein	#N/A
ISCI015710	Lig_chan-Glu_bd domain-containing protein (Fragment)	177.979	-0.111709	0.233811	-0.477774	0.632811	NA	protein coding gene	unspecified product	Lig_chan-Glu_bd domain-containing protein (Fragment)	activity. It is involved in the biological process described with ion transport
ISCI015712	ANF_receptor domain-containing protein	73.3965	0.256316	0.342443	0.748492	0.454164	NA	protein coding gene	unspecified product	ANF_receptor domain-containing protein	receptor
ISCI015713	#N/A	33.7278	-0.329701	0.496379	-0.664212	0.506554	NA	protein coding gene	unspecified product	Uncharacterized protein	#N/A
ISCI015714	#N/A	3.05416	-0.306193	2.6609	-0.115072	0.908388	NA	protein coding gene	unspecified product	Uncharacterized protein	#N/A
ISCI015718	Serine protease, putative (EC 3.4.21.4)	24.2056	-0.563664	0.612938	-0.91961	0.357776	NA	protein coding gene	unspecified product	Serine protease, putative (EC 3.4.21.4)	Belongs to the peptidase S1 family
ISCI015723	#N/A	166.7	0.116305	0.27186	0.427811	0.668789	NA	protein coding gene	unspecified product	Uncharacterized protein	#N/A
ISCI015725	Calcium-binding protein, putative	0.608474	-0.451952	4.00167	-0.112941	0.910077	NA	protein coding gene	unspecified product	Calcium-binding protein, putative	gluconolactonase activity
ISCI015726	Membrane glycoprotein LIG-1, putative (EC 3.1.3.16)	0.191954	-1.04729	4.07343	-0.257103	0.797099	NA	protein coding gene	Membrane glycoprotein LIG-1, putative [Source:UniProtKB/TrEMBL;Acc:B7P439]	Membrane glycoprotein LIG-1, putative (EC 3.1.3.16)	#N/A
ISCI015727	Enoyl-CoA hydratase, putative (EC 4.2.1.17)	252.478	-0.283994	0.220226	-1.28956	0.197204	NA	protein coding gene	unspecified product	Enoyl-CoA hydratase, putative (EC 4.2.1.17)	Enoyl-CoA hydratase/isomerase
ISCI015728	Putative lysophospholipase (Fragment)	379.238	0.0925489	0.166571	0.555613	0.578475	NA	protein coding gene	unspecified product	Putative lysophospholipase (Fragment)	hydrolase activity
ISCI015729	#N/A	82.5706	0.013259	0.412828	0.0321175	0.974378	NA	protein coding gene	unspecified product	Uncharacterized protein	#N/A
ISCI015730	Putative ribonuclease p/mrp protein subunit pop1 (Fragment)	105.894	0.0301555	0.299901	0.100552	0.919906	NA	protein coding gene	unspecified product	Putative ribonuclease p/mrp protein subunit pop1 (Fragment)	Ribonucleases P MRP protein subunit
ISCI015733	Putative conserved secreted protein	3.76276	-0.806736	1.45166	-0.555733	0.578393	NA	protein coding gene	unspecified product	Putative conserved secreted protein	#N/A
ISCI015737	Iroquois-class homeobox protein IRX, putative	3.31611	-1.33359	1.48938	-0.895401	0.370573	NA	protein coding gene	unspecified product	Iroquois-class homeobox protein IRX, putative	Sequence-specific DNA binding. It is involved in the biological process described with regulation of transcription, DNA-templated
ISCI015738	#N/A	0	NA	NA	NA	NA	NA	protein coding gene	unspecified product	Uncharacterized protein	#N/A
ISCI015739	Iroquoisclass homeodomain protein irx family protein	5.14461	-0.391065	1.30707	-0.299192	0.764793	NA	protein coding gene	Iroquoisclass homeodomain protein irx family protein [Source:UniProtKB/TrEMBL;Acc:B7P176]	Iroquoisclass homeodomain protein irx family protein	establishment of animal organ orientation
ISCI015741	Iroquois-class homeobox protein IRX, putative	1.56999	-0.757845	2.2395	-0.3384	0.735062	NA	protein coding gene	unspecified product	Iroquois-class homeobox protein IRX, putative	Iroquois homeobox protein 6a
ISCI015744	#N/A	0.863622	-0.402734	3.10975	-0.129507	0.896957	NA	protein coding gene	unspecified product	Uncharacterized protein	#N/A
ISCI015746	#N/A	0.156313	-1.02464	4.06954	-0.251783	0.801209	NA	protein coding gene	unspecified product	Uncharacterized protein (Fragment)	#N/A
ISCI015747	0	11.5638	0.186345	0.825308	0.225788	0.821366	NA	protein coding gene	unspecified product	Uncharacterized protein	0
ISCI015752	#N/A	55.5355	0.525746	0.43493	1.20881	0.226737	NA	protein coding gene	unspecified product	Uncharacterized protein	#N/A
ISCI015755	Fbxl13, putative	453.883	0.00123152	0.146409	0.0084115	0.993289	NA	protein coding gene	unspecified product	Fbxl13, putative	nucleic acid binding
ISCI015763	Hexosyltransferase (EC 2.4.1.-)	0.229979	0.823739	4.07312	0.202238	0.839731	NA	protein coding gene	unspecified product	Hexosyltransferase (EC 2.4.1.-)	glucosaminylgalactosylglucosylceramide beta-galactosyltransferase activity
ISCI015764	#N/A	0.13948	0.78237	4.06542	0.192445	0.847394	NA	protein coding gene	unspecified product	Uncharacterized protein	#N/A
ISCI015765	Coup transcription factor, putative	7.46872	0.0544378	1.02314	0.0532064	0.957567	NA	protein coding gene	Coup transcription factor, putative [Source:UniProtKB/TrEMBL;Acc:B7P2R4]	Coup transcription factor, putative	Ligand binding domain of hormone receptors
ISCI015766	Coup transcription factor, putative	6.89662	-0.420307	1.03913	-0.404478	0.685861	NA	protein coding gene	Coup transcription factor, putative [Source:UniProtKB/TrEMBL;Acc:B7P2R5]	Coup transcription factor, putative	Ligand binding domain of hormone receptors
ISCI015767	Coup transcription factor, putative	6.67762	0.772875	1.13111	0.683288	0.494425	NA	protein coding gene	Coup transcription factor, putative [Source:UniProtKB/TrEMBL;Acc:B7P2R6]	Coup transcription factor, putative	ligand-activated sequence-specific DNA binding RNA polymerase II transcription factor activity. It is involved in the biological process described with
ISCI015769	Procollagen-proline 4-dioxygenase (EC 1.14.11.2) (Fragment)	2.18294	-2.11394	1.97003	-1.07305	0.28325	NA	protein coding gene	unspecified product	Procollagen-proline 4-dioxygenase (EC 1.14.11.2) (Fragment)	procollagen-proline 4-dioxygenase activity
ISCI015771	Procollagen-proline 4-dioxygenase (EC 1.14.11.2) (Fragment)	0.688318	1.55553	3.39515	0.458163	0.646835	NA	protein coding gene	unspecified product	Procollagen-proline 4-dioxygenase (EC 1.14.11.2) (Fragment)	Prolyl 4-hydroxylase alpha subunit homologues.
ISCI015772	#N/A	0.380601	-1.36321	4.04643	-0.336891	0.736199	NA	protein coding gene	unspecified product	Uncharacterized protein	#N/A
ISCI015773	MADF domain-containing protein	43.8175	-0.243308	0.459184	-0.52987	0.596202	NA	protein coding gene	unspecified product	MADF domain-containing protein	MADF
ISCI015775	Pre-rRNA-processing protein TSR2 homolog (Fragment)	37.8302	0.255799	0.490727	0.521265	0.602182	NA	protein coding gene	unspecified product	Pre-rRNA-processing protein TSR2 homolog (Fragment)	maturation of SSU-rRNA from tricistronic rRNA transcript (SSU-rRNA, 5.8S rRNA, LSU-rRNA)
ISCI015778	Serin proteinase, putative	0.329964	-1.79511	4.04206	-0.444107	0.656965	NA	protein coding gene	unspecified product	Serin proteinase, putative	regulation of circulating fibrinogen levels
ISCI015779	VWFC domain-containing protein (Fragment)	26.1318	-0.739137	0.588127	-1.25677	0.208839	NA	protein coding gene	Uncharacterized protein (Fragment) (Fragment) [Source:UniProtKB/TrEMBL;Acc:B7P5B0]	VWFC domain-containing protein (Fragment)	C-terminal cystine knot-like domain (CTCK)
ISCI015780	MUC5AC protein, putative	49.4066	0.150333	0.410479	0.366238	0.714188	NA	protein coding gene	unspecified product	MUC5AC protein, putative	chitin binding. It is involved in the biological process described with chitin metabolic process
ISCI015781	DBF4-type domain-containing protein (Fragment)	290.427	0.113408	0.186677	0.607511	0.543512	NA	protein coding gene	unspecified product	DBF4-type domain-containing protein (Fragment)	protein DBF4 homolog B
ISCI015785	Pdzk7, putative	154.327	0.0580276	0.265703	0.218393	0.827123	NA	protein coding gene	unspecified product	Pdzk7, putative	Domain present in PSD-95, Dlg, and ZO-1/2.
ISCI015787	#N/A	318.202	-0.119507	0.182831	-0.653648	0.513339	NA	protein coding gene	unspecified product	Uncharacterized protein	#N/A
ISCI015788	Leucine-rich repeat-containing G-protein coupled receptor, lgr, putative (EC 2.7.11.14) (EC 3.1.3.16)	8.73703	0.411702	0.977024	0.421383	0.673475	NA	protein coding gene	unspecified product	Leucine-rich repeat-containing G-protein coupled receptor, lgr, putative (EC 2.7.11.14) (EC 3.1.3.16)	Protein-hormone receptor activity. It is involved in the biological process described with G-protein coupled receptor signaling pathway
ISCI015792	#N/A	0.216416	-1.12746	4.07511	-0.276671	0.782033	NA	protein coding gene	unspecified product	Uncharacterized protein	#N/A
ISCI015793	#N/A	0.183148	-0.941401	4.06442	-0.23162	0.816833	NA	protein coding gene	unspecified product	Uncharacterized protein	#N/A
ISCI015795	Putative conserved secreted protein	2.02195	-0.0575549	3.15775	-0.0182265	0.985458	NA	protein coding gene	unspecified product	Putative conserved secreted protein	#N/A
ISCI015796	Skrp1 dual specificity protein phosphatase, putative (EC 3.1.3.16)	53.5437	-0.0547938	0.393052	-0.139406	0.889129	NA	protein coding gene	unspecified product	Skrp1 dual specificity protein phosphatase, putative (EC 3.1.3.16)	Dual specificity phosphatase 19b
ISCI015797	COesterase domain-containing protein	2.09899	1.4425	2.00192	0.720557	0.471182	NA	protein coding gene	unspecified product	COesterase domain-containing protein	Carboxylesterase family
ISCI015798	COesterase domain-containing protein	0.192537	-1.04931	4.07347	-0.257596	0.796719	NA	protein coding gene	unspecified product	COesterase domain-containing protein	Carboxylesterase family
ISCI015800	Acetylcholinesterase 2 precursor, putative (Acetylcholinesterase 2, putative) (EC 3.1.1.1)	0.837237	-0.0162179	3.9398	-0.00411642	0.996716	NA	protein coding gene	Acetylcholinesterase 2 precursor, putative [Source:UniProtKB/TrEMBL;Acc:B7P1P8]	Acetylcholinesterase 2 precursor, putative (Acetylcholinesterase 2, putative) (EC 3.1.1.1)	postsynaptic membrane assembly
ISCI015802	#N/A	1.21431	1.9163	3.22404	0.594379	0.552259	NA	protein coding gene	unspecified product	Uncharacterized protein	#N/A
ISCI015803	DM13 domain-containing protein	1.65977	1.73415	2.47417	0.7009	0.483365	NA	protein coding gene	unspecified product	DM13 domain-containing protein	Domain present in fly proteins (CG14681, CG12492, CG6217), worm H06A10.1 and Arabidopsis thaliana MBG8.9.
ISCI015809	#N/A	12.9088	0.920891	0.802699	1.14724	0.251281	NA	protein coding gene	unspecified product	Uncharacterized protein	#N/A
ISCI015810	#N/A	0	NA	NA	NA	NA	NA	protein coding gene	unspecified product	Uncharacterized protein	#N/A
ISCI015812	RRM domain-containing protein	4.62282	0.885394	1.38515	0.639206	0.522689	NA	protein coding gene	unspecified product	RRM domain-containing protein	RNA recognition motif
ISCI015813	#N/A	0	NA	NA	NA	NA	NA	protein coding gene	unspecified product	Uncharacterized protein	#N/A
ISCI015814	nucleic acid binding	0.321509	0.16088	4.07218	0.0395071	0.968486	NA	protein coding gene	unspecified product	Uncharacterized protein	nucleic acid binding
ISCI015819	Retinal homeobox protein, putative	0.328062	-1.73292	4.03499	-0.429474	0.667579	NA	protein coding gene	unspecified product	Retinal homeobox protein, putative	#N/A
ISCI015826	Transmembrane protein 107	6.60855	-0.218848	1.06377	-0.205729	0.837002	NA	protein coding gene	Transmembrane protein, putative [Source:UniProtKB/TrEMBL;Acc:B7P3A7]	Transmembrane protein 107	protein localization to ciliary transition zone
ISCI015827	Putative secreted protein	130.447	-0.140617	0.269708	-0.521369	0.60211	NA	protein coding gene	ANKLE2 protein (Fragment) [Source:UniProtKB/TrEMBL;Acc:B7P3A8]	Putative secreted protein	ankyrin repeats
ISCI015831	Sulfotransferase family cytosolic 1B member 1	0.412362	1.94716	4.01613	0.484835	0.627794	NA	protein coding gene	unspecified product	Sulfotransferase family cytosolic 1B member 1	Sulfotransferase family cytosolic 1B member 1-like
ISCI015833	EGF-like domain-containing protein (Fragment)	1.02667	1.00745	3.43204	0.293542	0.769108	NA	protein coding gene	unspecified product	EGF-like domain-containing protein (Fragment)	#N/A
ISCI015837	#N/A	0	NA	NA	NA	NA	NA	protein coding gene	unspecified product	Uncharacterized protein (Fragment)	#N/A
ISCI015838	Putative lpxtg-motif cell wall anchor domain protein (Fragment)	0.275377	1.1878	4.04839	0.293401	0.769216	NA	protein coding gene	unspecified product	Putative lpxtg-motif cell wall anchor domain protein (Fragment)	#N/A
ISCI015840	Cell wall integrity and stress response component, putative (Cell wall integrity and stress response component, putative (Fragment)) (Fragment)	0.152407	-1.008	4.06919	-0.247716	0.804354	NA	protein coding gene	unspecified product	Cell wall integrity and stress response component, putative (Cell wall integrity and stress response component, putative (Fragment)) (Fragment)	#N/A
ISCI015844	Titin, putative	0.18424	-1.01997	4.07286	-0.250431	0.802254	NA	protein coding gene	unspecified product	Titin, putative	#N/A
ISCI015845	Immunoglobulin I-set domain	0.364839	-1.39599	4.04613	-0.345019	0.73008	NA	protein coding gene	unspecified product	Uncharacterized protein	Immunoglobulin I-set domain
ISCI015847	Titin, putative	1.18166	-0.920622	2.85647	-0.322294	0.74723	NA	protein coding gene	unspecified product	Titin, putative	immunoglobulin superfamily, member 10
ISCI015848	Secreted protein, putative (Secreted protein, putative (Fragment)) (Fragment)	1.09583	0.433309	3.39178	0.127753	0.898345	NA	protein coding gene	unspecified product	Secreted protein, putative (Secreted protein, putative (Fragment)) (Fragment)	0
ISCI015849	HTH_Tnp_4 domain-containing protein (Fragment)	76.3546	-0.0890159	0.377542	-0.235777	0.813605	NA	protein coding gene	unspecified product	HTH_Tnp_4 domain-containing protein (Fragment)	DDE superfamily endonuclease
ISCI015850	#N/A	12.1207	-0.639937	3.95355	-0.161864	0.871413	NA	protein coding gene	unspecified product	Uncharacterized protein	#N/A
ISCI015851	Putative rho gtpase-activating protein 15 (Fragment)	109.363	-0.125366	0.284295	-0.440973	0.659233	NA	protein coding gene	unspecified product	Putative rho gtpase-activating protein 15 (Fragment)	GTPase activator activity
ISCI015855	#N/A	22.078	0.214361	0.632632	0.33884	0.73473	NA	protein coding gene	unspecified product	Uncharacterized protein	#N/A
ISCI015856	Kelch motif	26.4164	-0.0125716	0.580774	-0.0216463	0.98273	NA	protein coding gene	unspecified product	Uncharacterized protein	Kelch motif
ISCI015857	Kelch motif protein	239.018	0.00459257	0.203215	0.0225996	0.98197	NA	protein coding gene	unspecified product	Kelch motif protein	#N/A
ISCI015859	Fed tick salivary protein 7 (Secreted salivary gland peptide, putative) (EC 2.8.1.1)	424.765	-0.125959	0.163739	-0.769265	0.441736	NA	protein coding gene	unspecified product	Fed tick salivary protein 7 (Secreted salivary gland peptide, putative) (EC 2.8.1.1)	thiosulfate sulfurtransferase activity
ISCI015866	Diacylglycerol kinase, putative (Diacylglycerol kinase, putative (Fragment)) (Fragment)	286.618	0.13565	0.186087	0.728963	0.466024	NA	protein coding gene	unspecified product	Diacylglycerol kinase, putative (Diacylglycerol kinase, putative (Fragment)) (Fragment)	Diacylglycerol kinase accessory domain (presumed)
ISCI015868	Monocarboxylate transporter, putative (Monocarboxylate transporter, putative (Fragment)) (Fragment)	0.426344	1.37555	4.03105	0.341238	0.732924	NA	protein coding gene	unspecified product	Monocarboxylate transporter, putative (Monocarboxylate transporter, putative (Fragment)) (Fragment)	#N/A
ISCI015877	Monocarboxylate transporter, putative	5.70285	-0.65827	1.17647	-0.559531	0.5758	NA	protein coding gene	unspecified product	Monocarboxylate transporter, putative	Major Facilitator Superfamily
ISCI015878	Zinc finger family protein	48.0331	0.179458	0.440022	0.407838	0.683392	NA	protein coding gene	unspecified product	Zinc finger family protein	K02A2.6-like
ISCI015885	Monocarboxylate transporter, putative (Monocarboxylate transporter, putative (Fragment)) (Fragment)	0.671685	1.25853	4.01892	0.313151	0.754166	NA	protein coding gene	unspecified product	Monocarboxylate transporter, putative (Monocarboxylate transporter, putative (Fragment)) (Fragment)	Major Facilitator Superfamily
ISCI015886	CUB domain-containing protein	0	NA	NA	NA	NA	NA	protein coding gene	unspecified product	CUB domain-containing protein	Domain first found in C1r, C1s, uEGF, and bone morphogenetic protein.
ISCI015888	Colostrum trypsin inhibitor, putative (Colostrum trypsin inhibitor, putative (Fragment)) (Fragment)	0	NA	NA	NA	NA	NA	protein coding gene	unspecified product	Colostrum trypsin inhibitor, putative (Colostrum trypsin inhibitor, putative (Fragment)) (Fragment)	BPTI/Kunitz family of serine protease inhibitors.
ISCI015891	Serine protease inhibitor, putative (Serine protease inhibitor, putative (Fragment)) (Fragment)	0.196384	0.718946	4.07094	0.176604	0.859819	NA	protein coding gene	unspecified product	Serine protease inhibitor, putative (Serine protease inhibitor, putative (Fragment)) (Fragment)	serine-type endopeptidase inhibitor activity
ISCI015892	7 transmembrane receptor, putative (EC 2.7.11.14) (7 transmembrane receptor, putative (Fragment)) (Fragment)	21.4836	-0.31725	0.674613	-0.470269	0.638163	NA	protein coding gene	unspecified product	7 transmembrane receptor, putative (EC 2.7.11.14) (7 transmembrane receptor, putative (Fragment)) (Fragment)	receptor activity. It is involved in the biological process described with chemotaxis
ISCI015894	#N/A	94.0241	0.0664219	0.31881	0.208343	0.834961	NA	protein coding gene	unspecified product	Uncharacterized protein	#N/A
ISCI015897	#N/A	2.40395	-0.463063	2.94154	-0.157422	0.874912	NA	protein coding gene	unspecified product	Uncharacterized protein	#N/A
ISCI015898	#N/A	2.65449	0.398055	2.82557	0.140876	0.887968	NA	protein coding gene	unspecified product	Uncharacterized protein	#N/A
ISCI015899	#N/A	3.5126	-1.30736	1.55687	-0.83974	0.401054	NA	protein coding gene	unspecified product	Uncharacterized protein	#N/A
ISCI015902	0	42.0139	-0.136137	0.496568	-0.274156	0.783965	NA	protein coding gene	unspecified product	Uncharacterized protein (Fragment)	0
ISCI015904	#N/A	0	NA	NA	NA	NA	NA	protein coding gene	unspecified product	Uncharacterized protein	#N/A
ISCI015907	#N/A	9.25377	0.754075	1.2793	0.589443	0.555564	NA	protein coding gene	unspecified product	Uncharacterized protein	#N/A
ISCI015910	#N/A	76.3993	0.344957	0.607451	0.567876	0.570119	NA	protein coding gene	unspecified product	Uncharacterized protein	#N/A
ISCI015912	#N/A	13.99	0.250115	0.75844	0.329775	0.74157	NA	protein coding gene	unspecified product	Uncharacterized protein	#N/A
ISCI015913	#N/A	3.39568	0.102225	1.45896	0.070067	0.94414	NA	protein coding gene	unspecified product	Uncharacterized protein	#N/A
ISCI015914	#N/A	3.52292	0.207901	1.89762	0.109559	0.912759	NA	protein coding gene	unspecified product	Uncharacterized protein	#N/A
ISCI015918	#N/A	0	NA	NA	NA	NA	NA	protein coding gene	unspecified product	Uncharacterized protein	#N/A
ISCI015920	#N/A	0.142515	0.804154	4.06923	0.197618	0.843344	NA	protein coding gene	unspecified product	Uncharacterized protein	#N/A
ISCI015921	Suppressor of cytokine signaling-2, putative (Suppressor of cytokine signaling-2, putative (Fragment)) (Fragment)	55.8755	0.211804	0.41067	0.515753	0.606027	NA	protein coding gene	Suppressor of cytokine signaling-2, putative (Fragment) [Source:UniProtKB/TrEMBL;Acc:B7P3R5]	Suppressor of cytokine signaling-2, putative (Suppressor of cytokine signaling-2, putative (Fragment)) (Fragment)	SOCS_box
ISCI015922	#N/A	33.5763	-0.302181	3.95184	-0.076466	0.939048	NA	protein coding gene	unspecified product	Uncharacterized protein	#N/A
ISCI015923	Domain of unknown function (DUF4588)	229.231	0.23093	0.214853	1.07483	0.282452	NA	protein coding gene	unspecified product	Uncharacterized protein (Fragment)	Domain of unknown function (DUF4588)
ISCI015925	#N/A	65.3185	-0.345287	0.652506	-0.529171	0.596687	NA	protein coding gene	unspecified product	Uncharacterized protein (Fragment)	#N/A
ISCI015930	#N/A	30.2632	0.00131438	0.533662	0.00246294	0.998035	NA	protein coding gene	unspecified product	Uncharacterized protein	#N/A
ISCI015931	#N/A	315.446	-0.158338	0.178076	-0.88916	0.373917	NA	protein coding gene	unspecified product	Uncharacterized protein	#N/A
ISCI015932	Diphthine methyl ester synthase (EC 2.1.1.314) (Fragment)	456.251	-0.10294	0.164032	-0.627564	0.53029	NA	protein coding gene	Diphthine synthase, putative [Source:UniProtKB/TrEMBL;Acc:B7P2M4]	Diphthine methyl ester synthase (EC 2.1.1.314) (Fragment)	diphthine synthase activity
ISCI015933	Tartrate-resistant acid phosphatase type 5 (EC 3.1.3.2)	7.23796	-0.346054	1.15649	-0.299228	0.764766	NA	protein coding gene	unspecified product	Tartrate-resistant acid phosphatase type 5 (EC 3.1.3.2)	negative regulation of superoxide anion generation
ISCI015935	#N/A	124.839	-0.294792	0.467447	-0.630643	0.528274	NA	protein coding gene	unspecified product	Uncharacterized protein	#N/A
ISCI015937	Fork head domain protein, putative	3.0908	0.373619	1.50539	0.248188	0.803989	NA	protein coding gene	Fork head domain protein, putative [Source:UniProtKB/TrEMBL;Acc:B7P2M9]	Fork head domain protein, putative	Forkhead box
ISCI015940	Arrestin_C domain-containing protein	2.4466	1.39867	1.7005	0.822508	0.410788	NA	protein coding gene	unspecified product	Arrestin_C domain-containing protein	Arrestin (or S-antigen), C-terminal domain
ISCI015941	Myo inositol monophosphatase, putative (EC 3.1.3.25)	200.792	-0.0766553	0.217097	-0.353092	0.72402	NA	protein coding gene	Myo inositol monophosphatase, putative [Source:UniProtKB/TrEMBL;Acc:B7P4X8]	Myo inositol monophosphatase, putative (EC 3.1.3.25)	Inositol monophosphatase 1
ISCI015943	Membrane protein, putative	293.731	-0.163272	0.186986	-0.873177	0.382567	NA	protein coding gene	unspecified product	Membrane protein, putative	#N/A
ISCI015945	positive regulation of lamellipodium assembly	250.545	-0.00238216	0.205743	-0.0115784	0.990762	NA	protein coding gene	unspecified product	Uncharacterized protein	positive regulation of lamellipodium assembly
ISCI015946	Putative translation machinery-associated protein (Fragment)	394.537	-0.270918	0.16027	-1.69039	0.0909535	NA	protein coding gene	unspecified product	Putative translation machinery-associated protein (Fragment)	Zinc finger CCCH domain-containing protein 15
ISCI015948	Putative biotin protein ligase (Fragment)	322.458	0.00223899	0.198012	0.0113073	0.990978	NA	protein coding gene	Biotin protein ligase, putative [Source:UniProtKB/TrEMBL;Acc:B7P4Y4]	Putative biotin protein ligase (Fragment)	Biotin--protein ligase
ISCI015949	Putative zinc carboxypeptidase (Fragment)	24.8394	0.0652106	0.592606	0.11004	0.912377	NA	protein coding gene	unspecified product	Putative zinc carboxypeptidase (Fragment)	Zinc carboxypeptidase A 1
ISCI015952	Monocarboxylate transporter, putative (Monocarboxylate transporter, putative (Fragment)) (Fragment)	40.5977	0.152625	0.482641	0.316229	0.751828	NA	protein coding gene	unspecified product	Monocarboxylate transporter, putative (Monocarboxylate transporter, putative (Fragment)) (Fragment)	creatine transmembrane transporter activity
ISCI015955	Putative methyltransferase 10 protein b (Fragment)	84.8286	-0.133956	0.330595	-0.405197	0.685333	NA	protein coding gene	unspecified product	Putative methyltransferase 10 protein b (Fragment)	#N/A
ISCI015957	#N/A	57.5925	0.390996	0.396174	0.986929	0.323677	NA	protein coding gene	unspecified product	Uncharacterized protein	#N/A
ISCI015959	RUN domain-containing protein (Fragment)	215.772	0.0440981	0.211974	0.208035	0.835201	NA	protein coding gene	unspecified product	RUN domain-containing protein (Fragment)	RUN
ISCI015960	Rgs-gaip interacting protein gipc, putative (Fragment)	287.618	-0.301587	0.179719	-1.67811	0.0933266	NA	protein coding gene	unspecified product	Rgs-gaip interacting protein gipc, putative (Fragment)	PDZ domain-containing protein
ISCI015961	Putative vegetative cell wall protein gp1 (Fragment)	450.283	0.130882	0.147366	0.888143	0.374464	NA	protein coding gene	unspecified product	Putative vegetative cell wall protein gp1 (Fragment)	#N/A
ISCI015963	L-gulonolactone oxidase (LGO) (EC 1.1.3.8) (Fragment)	431.094	-0.0904381	0.148102	-0.610645	0.541434	NA	protein coding gene	unspecified product	L-gulonolactone oxidase (LGO) (EC 1.1.3.8) (Fragment)	D-arabinono-1,4-lactone oxidase activity
ISCI015964	Putative pdz domain-containing protein (Fragment)	195.279	-0.0577876	0.219553	-0.263205	0.792392	NA	protein coding gene	unspecified product	Putative pdz domain-containing protein (Fragment)	Domain present in PSD-95, Dlg, and ZO-1/2.
ISCI015965	Putative pyridoxal phosphate phosphatase phospho2 (Fragment)	125.084	-0.0769192	0.315523	-0.243783	0.807399	NA	protein coding gene	unspecified product	Putative pyridoxal phosphate phosphatase phospho2 (Fragment)	pyridoxal phosphatase activity
ISCI015966	#N/A	46.734	-0.0763635	0.425355	-0.179529	0.857522	NA	protein coding gene	unspecified product	Uncharacterized protein	#N/A
ISCI015969	Protein disulfide isomerase 3, putative (EC 5.3.4.1) (Protein disulfide isomerase 3, putative (Fragment)) (Fragment)	48.1732	-0.49974	0.445416	-1.12196	0.261878	NA	protein coding gene	unspecified product	Protein disulfide isomerase 3, putative (EC 5.3.4.1) (Protein disulfide isomerase 3, putative (Fragment)) (Fragment)	Protein disulfide isomerase family A member 4
ISCI015970	RNA methyltransferase (EC 2.1.1.-) (Fragment)	95.5719	0.0609901	0.331401	0.184037	0.853984	NA	protein coding gene	unspecified product	RNA methyltransferase (EC 2.1.1.-) (Fragment)	pre-miRNA 5'-monophosphate methyltransferase
ISCI015971	Uncharacterised protein family UPF0047	154.825	0.0142133	0.249316	0.057009	0.954538	NA	protein coding gene	unspecified product	Uncharacterized protein	Uncharacterised protein family UPF0047
ISCI015973	Putative cytochrome	270.553	-0.158455	0.196249	-0.807422	0.419423	NA	protein coding gene	unspecified product	Putative cytochrome	monooxygenase activity
ISCI015979	Insect cuticle protein	32.9814	0.609203	0.511242	1.19162	0.233412	NA	protein coding gene	unspecified product	Uncharacterized protein	Insect cuticle protein
ISCI015983	Legumain (EC 3.4.22.34)	0.332029	-0.0523649	4.07568	-0.0128481	0.989749	NA	protein coding gene	unspecified product	Legumain (EC 3.4.22.34)	cysteine-type peptidase activity
ISCI015984	Zinc/iron transporter, putative (EC 1.3.1.74)	2.59975	0.242634	1.88798	0.128515	0.897742	NA	protein coding gene	unspecified product	Zinc/iron transporter, putative (EC 1.3.1.74)	Metal ion transmembrane transporter activity. It is involved in the biological process described with metal ion transport
ISCI015987	Ras GTP exchange factor, putative (EC 2.7.11.1)	1.45852	-1.00862	2.67726	-0.376736	0.70637	NA	protein coding gene	unspecified product	Ras GTP exchange factor, putative (EC 2.7.11.1)	guanine nucleotide-releasing factor
ISCI015991	#N/A	0.932576	-0.795441	3.98683	-0.199517	0.841858	NA	protein coding gene	unspecified product	Uncharacterized protein	#N/A
ISCI015992	TFR_dimer domain-containing protein	200.446	-0.438481	0.248622	-1.76365	0.0777918	NA	protein coding gene	unspecified product	TFR_dimer domain-containing protein	#N/A
ISCI015993	Fibroblast growth factor superfamily protein	0.319024	0.0149849	4.06673	0.00368474	0.99706	NA	protein coding gene	unspecified product	Fibroblast growth factor superfamily protein	fibroblast growth factor 9
ISCI015994	#N/A	184.793	0.156211	0.242717	0.643592	0.51984	NA	protein coding gene	unspecified product	Uncharacterized protein (Fragment)	#N/A
ISCI016000	Myb-like DNA-binding domain	334.345	0.00611288	0.175907	0.0347507	0.972279	NA	protein coding gene	unspecified product	Uncharacterized protein	Myb-like DNA-binding domain
ISCI016005	PHB domain-containing protein (Fragment)	154.203	-0.359735	0.246302	-1.46054	0.144141	NA	protein coding gene	unspecified product	PHB domain-containing protein (Fragment)	C-terminal region of band_7
ISCI016009	Ribonuclease inhibitor, putative (Ribonuclease inhibitor, putative (Fragment)) (Fragment)	0.341441	-0.192428	4.07671	-0.0472018	0.962352	NA	protein coding gene	Ribonuclease inhibitor, putative (Fragment) [Source:UniProtKB/TrEMBL;Acc:B7P657]	Ribonuclease inhibitor, putative (Ribonuclease inhibitor, putative (Fragment)) (Fragment)	#N/A
ISCI016010	Tetratricopeptide repeat protein, tpr, putative (Tetratricopeptide repeat protein, tpr, putative (Fragment)) (Fragment)	0.696146	-1.29581	3.98995	-0.324768	0.745357	NA	protein coding gene	unspecified product	Tetratricopeptide repeat protein, tpr, putative (Tetratricopeptide repeat protein, tpr, putative (Fragment)) (Fragment)	#N/A
ISCI016068	#N/A	5.31637	-0.0924859	1.3114	-0.0705244	0.943776	NA	protein coding gene	unspecified product	#N/A	ATP synthase, H transporting, mitochondrial F1 complex, alpha subunit 1, cardiac muscle
ISCI016086	#N/A	3.46641	-1.13076	1.47111	-0.768645	0.442104	NA	protein coding gene	unspecified product	Uncharacterized protein	#N/A
ISCI016091	Putative sprt-like metalloprotease (Fragment)	86.3164	0.116422	0.314136	0.370612	0.710927	NA	protein coding gene	unspecified product	Putative sprt-like metalloprotease (Fragment)	DNA demethylation
ISCI016092	#N/A	102.109	0.0682825	0.335824	0.203329	0.838878	NA	protein coding gene	unspecified product	Uncharacterized protein	#N/A
ISCI016094	Rho-GAP domain-containing protein	7.06767	0.0725911	1.04271	0.0696174	0.944498	NA	protein coding gene	unspecified product	Rho-GAP domain-containing protein	It is involved in the biological process described with signal transduction
ISCI016095	Sulfotransferase, putative (EC 2.8.2.2)	0.585256	-0.659279	3.99019	-0.165225	0.868767	NA	protein coding gene	unspecified product	Sulfotransferase, putative (EC 2.8.2.2)	Sulfotransferase domain
ISCI016102	0	48.5019	-0.139386	0.46951	-0.296876	0.766561	NA	protein coding gene	unspecified product	Uncharacterized protein	0
ISCI016103	#N/A	11.8317	-0.0383791	3.95354	-0.00970754	0.992255	NA	protein coding gene	unspecified product	Uncharacterized protein (Fragment)	#N/A
ISCI016104	#N/A	2.28049	-0.677032	2.59916	-0.260481	0.794492	NA	protein coding gene	unspecified product	Uncharacterized protein	#N/A
ISCI016109	Leucine-rich repeat and WD repeat-containing protein 1 (Origin recognition complex-associated protein) (Fragment)	125.186	-0.33716	0.265281	-1.27095	0.203745	NA	protein coding gene	unspecified product	Leucine-rich repeat and WD repeat-containing protein 1 (Origin recognition complex-associated protein) (Fragment)	#N/A
ISCI016115	BolA-like protein	472.839	-0.0167361	0.14939	-0.11203	0.9108	NA	protein coding gene	unspecified product	Uncharacterized protein	BolA-like protein
ISCI016122	Frizzled-4	103.363	0.1662	0.2891	0.574887	0.565368	NA	protein coding gene	Transmembrane receptor, putative [Source:UniProtKB/TrEMBL;Acc:B7P2S7]	Frizzled-4	cerebellum vasculature morphogenesis
ISCI016125	#N/A	21.8412	-0.228059	0.706716	-0.322702	0.746921	NA	protein coding gene	unspecified product	Uncharacterized protein (Fragment)	#N/A
ISCI016127	0	116.888	-0.192369	0.301325	-0.63841	0.523207	NA	protein coding gene	unspecified product	Uncharacterized protein (Fragment)	0
ISCI016130	Zinc finger, putative	0.929908	-1.71365	3.73765	-0.458484	0.646605	NA	protein coding gene	unspecified product	Zinc finger, putative	Zinc finger, C2H2 type
ISCI016131	#N/A	1.21527	-2.49674	2.76051	-0.904448	0.365758	NA	protein coding gene	unspecified product	Uncharacterized protein	#N/A
ISCI016133	Putative cytochrome (Fragment)	0.566514	-1.59627	4.03911	-0.395203	0.692693	NA	protein coding gene	unspecified product	Putative cytochrome (Fragment)	heme binding. It is involved in the biological process described with oxidation-reduction process
ISCI016135	Putative secreted protein	81.4799	-0.0711685	0.336618	-0.211422	0.832558	NA	protein coding gene	unspecified product	Putative secreted protein	#N/A
ISCI016138	Putative ram14 i mt	137.202	0.0110794	0.280742	0.0394646	0.96852	NA	protein coding gene	unspecified product	Putative ram14 i mt	calmodulin binding
ISCI016139	DUF5641 domain-containing protein (Fragment)	0.697964	-1.71205	4.03488	-0.424312	0.671338	NA	protein coding gene	unspecified product	DUF5641 domain-containing protein (Fragment)	transposition, RNA-mediated
ISCI016142	#N/A	6.55149	-0.0666194	1.11574	-0.0597086	0.952388	NA	protein coding gene	unspecified product	Uncharacterized protein (Fragment)	#N/A
ISCI016145	Putative mads-box transcription enhancer factor 2 invertebrate (Fragment)	125.692	0.292719	0.27159	1.0778	0.281124	NA	protein coding gene	unspecified product	Putative mads-box transcription enhancer factor 2 invertebrate (Fragment)	protein dimerization activity
ISCI016146	#N/A	41.8228	-0.613814	0.583657	-1.05167	0.292951	NA	protein coding gene	unspecified product	Uncharacterized protein (Fragment)	#N/A
ISCI016149	#N/A	2.10775	-3.22614	2.3562	-1.36921	0.170932	NA	protein coding gene	unspecified product	Uncharacterized protein	#N/A
ISCI016151	Putative conserved plasma membrane protein (Fragment)	203.276	-0.0365385	0.226533	-0.161295	0.871861	NA	protein coding gene	unspecified product	Putative conserved plasma membrane protein (Fragment)	Jumping translocation breakpoint protein (JTB)
ISCI016152	FHA domaincontaining protein	439.258	-0.0937148	0.158216	-0.592322	0.553635	NA	protein coding gene	FHA domaincontaining protein [Source:UniProtKB/TrEMBL;Acc:B7P4T3]	FHA domaincontaining protein	Zinc finger, C3HC4 type (RING finger)
ISCI016153	Solute carrier, putative	0	NA	NA	NA	NA	NA	protein coding gene	unspecified product	Solute carrier, putative	Sugar (and other) transporter
ISCI016155	Potassium-dependent sodium-calcium exchanger, putative	0.918934	0.271789	3.04829	0.0891609	0.928954	NA	protein coding gene	unspecified product	Potassium-dependent sodium-calcium exchanger, putative	Belongs to the Ca(2 ) cation antiporter (CaCA) (TC 2.A.19) family
ISCI016156	Potassium-dependent sodium-calcium exchanger, putative (Potassium-dependent sodium-calcium exchanger, putative (Fragment)) (Fragment)	0	NA	NA	NA	NA	NA	protein coding gene	unspecified product	Potassium-dependent sodium-calcium exchanger, putative (Potassium-dependent sodium-calcium exchanger, putative (Fragment)) (Fragment)	Belongs to the Ca(2 ) cation antiporter (CaCA) (TC 2.A.19) family
ISCI016157	DNA-dependent protein kinase catalytic subunit-interacting protein, putative	1.0141	2.35887	2.9956	0.787447	0.43102	NA	protein coding gene	DNA-dependent protein kinase catalytic subunit-interacting protein, putative [Source:UniProtKB/TrEMBL;Acc:B7P4T7]	DNA-dependent protein kinase catalytic subunit-interacting protein, putative	Calcium ion binding
ISCI016159	EXPERA domain-containing protein	133.364	0.0611488	0.259752	0.235412	0.813889	NA	protein coding gene	unspecified product	EXPERA domain-containing protein	regulation of lipid metabolic process
ISCI016162	Janus-A, putative	446.007	-0.0165435	0.145415	-0.113767	0.909422	NA	protein coding gene	Janus-A, putative [Source:UniProtKB/TrEMBL;Acc:B7P4U2]	Janus-A, putative	Sex-regulated protein
ISCI016163	Janus-A, putative	328.557	-0.239062	0.198192	-1.20621	0.227735	NA	protein coding gene	Janus-A, putative [Source:UniProtKB/TrEMBL;Acc:B7P4U3]	Janus-A, putative	Sex-regulated protein
ISCI016164	Lupus La ribonucleoprotein, putative	7.22549	1.16622	1.28776	0.90562	0.365137	NA	protein coding gene	unspecified product	Lupus La ribonucleoprotein, putative	Domain in the RNA-binding Lupus La protein; unknown function
ISCI016167	lipid binding	0	NA	NA	NA	NA	NA	protein coding gene	unspecified product	Uncharacterized protein	lipid binding
ISCI016175	Putative actin-related protein 3 (Fragment)	1.19993	-1.10317	2.84749	-0.387418	0.698447	NA	protein coding gene	Actin, putative [Source:UniProtKB/TrEMBL;Acc:B7P258]	Putative actin-related protein 3 (Fragment)	cytoskeleton organization
ISCI016176	26S protease regulatory subunit 6B, putative (EC 3.6.4.3)	187.567	-0.194789	0.231484	-0.841479	0.400079	NA	protein coding gene	unspecified product	26S protease regulatory subunit 6B, putative (EC 3.6.4.3)	It is involved in the biological process described with protein catabolic process
ISCI016177	Dual specificity phosphatase, catalytic domain, putative (EC 3.1.3.16)	164.508	0.0505968	0.231161	0.218882	0.826742	NA	protein coding gene	unspecified product	Dual specificity phosphatase, catalytic domain, putative (EC 3.1.3.16)	protein tyrosine/serine/threonine phosphatase activity
ISCI016181	Putative integral membrane protein (Fragment)	93.8188	-0.0165816	0.303335	-0.0546643	0.956406	NA	protein coding gene	unspecified product	Putative integral membrane protein (Fragment)	#N/A
ISCI016187	Ferrochelatase (EC 4.99.1.1) (Fragment)	355.655	0.151159	0.183271	0.824783	0.409495	NA	protein coding gene	unspecified product	Ferrochelatase (EC 4.99.1.1) (Fragment)	Catalyzes the ferrous insertion into protoporphyrin IX
ISCI016188	#N/A	177.601	0.582231	0.232293	2.50645	0.0121949	NA	protein coding gene	unspecified product	Uncharacterized protein (Fragment)	#N/A
ISCI016191	Putative clip-associating protein 1 (Fragment)	314.222	0.135987	0.172804	0.786948	0.431313	NA	protein coding gene	unspecified product	Putative clip-associating protein 1 (Fragment)	#N/A
ISCI016195	Leishmanolysin-like peptidase (EC 3.4.24.-)	126.29	0.0189455	0.27112	0.0698789	0.94429	NA	protein coding gene	unspecified product	Leishmanolysin-like peptidase (EC 3.4.24.-)	Leishmanolysin
ISCI016199	#N/A	14.967	-0.299165	0.794564	-0.376514	0.706535	NA	protein coding gene	unspecified product	Uncharacterized protein	#N/A
ISCI016200	Myostatin, putative	15.349	0.278093	0.734826	0.378447	0.705099	NA	protein coding gene	unspecified product	Myostatin, putative	Growth factor activity
ISCI016201	Major epididymal secretory protein HE1, putative (Major epididymal secretory protein HE1, putative (Fragment)) (Fragment)	2.07412	-0.0839668	2.02773	-0.0414092	0.96697	NA	protein coding gene	unspecified product	Major epididymal secretory protein HE1, putative (Major epididymal secretory protein HE1, putative (Fragment)) (Fragment)	Epididymal secretory protein E1
ISCI016202	#N/A	0	NA	NA	NA	NA	NA	protein coding gene	unspecified product	Uncharacterized protein	#N/A
ISCI016203	#N/A	0.189185	-0.962311	4.06484	-0.23674	0.812858	NA	protein coding gene	unspecified product	#N/A	Glyco_18
ISCI016204	Putative cytochrome (Fragment)	0.283315	-0.152312	4.07597	-0.0373683	0.970191	NA	protein coding gene	unspecified product	Putative cytochrome (Fragment)	heme binding
ISCI016206	#N/A	0.33	-1.74281	4.03509	-0.431914	0.665804	NA	protein coding gene	unspecified product	Uncharacterized protein	#N/A
ISCI016208	Homeobox domaincontaining protein	0.285127	-0.108072	4.07645	-0.0265114	0.978849	NA	protein coding gene	unspecified product	Homeobox domaincontaining protein	Sequence-specific DNA binding. It is involved in the biological process described with regulation of transcription, DNA-templated
ISCI016210	Homeobox domain-containing protein	1.23109	0.853542	2.72494	0.313233	0.754104	NA	protein coding gene	unspecified product	Homeobox domain-containing protein	Sequence-specific DNA binding. It is involved in the biological process described with regulation of transcription, DNA-templated
ISCI016212	Putative chitinase	0.850914	-2.06565	3.79876	-0.543768	0.586601	NA	protein coding gene	Chitinase, putative [Source:UniProtKB/TrEMBL;Acc:B7P0N2]	Putative chitinase	It is involved in the biological process described with carbohydrate metabolic process
ISCI016216	Potassium channel protein, putative (EC 3.1.4.17)	442.401	0.0127412	0.152598	0.0834949	0.933458	NA	protein coding gene	Potassium channel protein, putative [Source:UniProtKB/TrEMBL;Acc:B7P0N3]	Potassium channel protein, putative (EC 3.1.4.17)	It is involved in the biological process described with protein homooligomerization
ISCI016218	#N/A	156.451	-0.0314474	0.256397	-0.122651	0.902383	NA	protein coding gene	unspecified product	Uncharacterized protein (Fragment)	#N/A
ISCI016221	Putative solute carrier protein (Fragment)	264.884	0.14652	0.217747	0.672889	0.501018	NA	protein coding gene	unspecified product	Putative solute carrier protein (Fragment)	Mitochondrial carrier required for the biosynthesis of heme, possibly by facilitating 5-aminolevulinate (ALA) production. May act by importing glycine into mitochondria or by exchanging glycine for ALA across the mitochondrial inner membrane
ISCI016223	Methyltransferase like 23	43.8602	-0.17631	0.446237	-0.395105	0.692766	NA	protein coding gene	unspecified product	Uncharacterized protein	Methyltransferase like 23
ISCI016224	Putative equilibrative nucleoside transporter protein (Fragment)	320.904	0.144711	0.187441	0.772032	0.440095	NA	protein coding gene	unspecified product	Putative equilibrative nucleoside transporter protein (Fragment)	It is involved in the biological process described with
ISCI016229	Putative centrosomal protein nuf (Fragment)	264.744	0.0145635	0.200068	0.0727927	0.941971	NA	protein coding gene	unspecified product	Putative centrosomal protein nuf (Fragment)	FIP domain
ISCI016231	RING-type E3 ubiquitin transferase (EC 2.3.2.27) (Fragment)	412.411	0.0903091	0.162346	0.556274	0.578023	NA	protein coding gene	unspecified product	RING-type E3 ubiquitin transferase (EC 2.3.2.27) (Fragment)	Zinc ion binding
ISCI016232	#N/A	30.5869	0.547197	2.326	0.235253	0.814012	NA	protein coding gene	unspecified product	Uncharacterized protein	#N/A
ISCI016234	Putative transposase (Fragment)	297.505	0.182835	0.183315	0.997379	0.318581	NA	protein coding gene	unspecified product	Putative transposase (Fragment)	DDE superfamily endonuclease
ISCI016235	Putative deoxyribonuclease ii (Fragment)	142.295	0.102814	0.255248	0.402799	0.687096	NA	protein coding gene	unspecified product	Putative deoxyribonuclease ii (Fragment)	Deoxyribonuclease II activity. It is involved in the biological process described with DNA metabolic process
ISCI016236	#N/A	11.742	-0.274725	0.85569	-0.321057	0.748167	NA	protein coding gene	unspecified product	Uncharacterized protein	#N/A
ISCI016237	Putative conserved secreted protein	317.133	-0.190736	0.202667	-0.941129	0.346639	NA	protein coding gene	unspecified product	Putative conserved secreted protein	#N/A
ISCI016238	Putative guanylate cyclase (Fragment)	323.324	0.122931	0.168827	0.728149	0.466523	NA	protein coding gene	unspecified product	Putative guanylate cyclase (Fragment)	0
ISCI016239	Essential meiotic structure-specific endonuclease 1	40.995	0.4785	0.463741	1.03183	0.302153	NA	protein coding gene	unspecified product	Uncharacterized protein	Essential meiotic structure-specific endonuclease 1
ISCI016240	#N/A	70.5105	0.22073	0.358389	0.615895	0.537964	NA	protein coding gene	unspecified product	Uncharacterized protein (Fragment)	#N/A
ISCI016241	family with sequence similarity 133, member B	369.315	-0.00127077	0.180704	-0.00703235	0.994389	NA	protein coding gene	unspecified product	Uncharacterized protein	family with sequence similarity 133, member B
ISCI016242	Ribosomal protein L27, putative (Ribosomal protein L27, putative (Fragment)) (Fragment)	239.275	0.089279	0.201586	0.442883	0.657851	NA	protein coding gene	unspecified product	Ribosomal protein L27, putative (Ribosomal protein L27, putative (Fragment)) (Fragment)	Ribosomal protein L27
ISCI016245	#N/A	377.31	-0.138526	0.169158	-0.818911	0.412837	NA	protein coding gene	unspecified product	Uncharacterized protein	#N/A
ISCI016246	#N/A	4.35189	-0.226984	1.7716	-0.128124	0.898051	NA	protein coding gene	unspecified product	Uncharacterized protein	#N/A
ISCI016247	Putative amino acid transporter (Fragment)	125.394	0.287554	0.282678	1.01725	0.309036	NA	protein coding gene	unspecified product	Putative amino acid transporter (Fragment)	#N/A
ISCI016248	#N/A	68.9538	0.186791	0.374101	0.499307	0.617563	NA	protein coding gene	unspecified product	Uncharacterized protein	#N/A
ISCI016249	#N/A	4.88336	0.542431	1.39772	0.388084	0.697954	NA	protein coding gene	unspecified product	Uncharacterized protein	#N/A
ISCI016255	Rac3A protein, putative (EC 3.1.4.12) (Rac3A protein, putative (Fragment)) (Fragment)	279.705	-0.210402	0.205618	-1.02327	0.306181	NA	protein coding gene	unspecified product	Rac3A protein, putative (EC 3.1.4.12) (Rac3A protein, putative (Fragment)) (Fragment)	Ras-related C3 botulinum toxin substrate
ISCI016256	WD repeat-containing protein 55 homolog (Fragment)	223.985	0.0038314	0.220689	0.0173611	0.986149	NA	protein coding gene	unspecified product	WD repeat-containing protein 55 homolog (Fragment)	negative regulation of type B pancreatic cell proliferation
ISCI016257	Adenylosuccinate lyase (ASL) (EC 4.3.2.2) (Adenylosuccinase)	458.984	-0.13038	0.144459	-0.902539	0.36677	NA	protein coding gene	Adenylosuccinate lyase [Source:UniProtKB/TrEMBL;Acc:B7P0S3]	Adenylosuccinate lyase (ASL) (EC 4.3.2.2) (Adenylosuccinase)	Adenylosuccinate lyase
ISCI016258	#N/A	107.377	-0.00882716	0.304151	-0.0290223	0.976847	NA	protein coding gene	unspecified product	Uncharacterized protein (Fragment)	#N/A
ISCI016263	Zinc finger protein 296, putative	4.72156	-0.295718	1.25875	-0.23493	0.814263	NA	protein coding gene	unspecified product	Zinc finger protein 296, putative	zinc finger
ISCI016264	RRM domain-containing protein	7.91267	-1.24556	1.05026	-1.18595	0.235641	NA	protein coding gene	unspecified product	RRM domain-containing protein	RNA binding
ISCI016265	Palmitoyltransferase (EC 2.3.1.225) (Fragment)	380.906	-0.00355603	0.155962	-0.0228007	0.981809	NA	protein coding gene	Palmitoyltransferase (Fragment) [Source:UniProtKB/TrEMBL;Acc:B7P108]	Palmitoyltransferase (EC 2.3.1.225) (Fragment)	Belongs to the DHHC palmitoyltransferase family
ISCI016268	Forkhead domain-containing protein, putative (Forkhead domain-containing protein, putative (Fragment)) (Fragment)	5.23262	-0.39962	1.27256	-0.314029	0.753499	NA	protein coding gene	Forkhead domain-containing protein, putative (Fragment) [Source:UniProtKB/TrEMBL;Acc:B7P109]	Forkhead domain-containing protein, putative (Forkhead domain-containing protein, putative (Fragment)) (Fragment)	FORKHEAD
ISCI016269	#N/A	0.190816	-0.967853	4.06495	-0.238097	0.811806	NA	protein coding gene	unspecified product	Uncharacterized protein	#N/A
ISCI016270	Membrane-associated RING finger containing protein, putative	0	NA	NA	NA	NA	NA	protein coding gene	unspecified product	Membrane-associated RING finger containing protein, putative	E3 ubiquitin-protein ligase
ISCI016275	Putative c2h2-type zn-finger protein (Fragment)	3.89111	0.025871	1.39661	0.0185241	0.985221	NA	protein coding gene	unspecified product	Putative c2h2-type zn-finger protein (Fragment)	Metal ion binding
ISCI016279	Chitin-binding type-2 domain-containing protein (Fragment)	0	NA	NA	NA	NA	NA	protein coding gene	unspecified product	Chitin-binding type-2 domain-containing protein (Fragment)	chitin binding. It is involved in the biological process described with chitin metabolic process
ISCI016280	Putative c-myc-binding protein (Fragment)	279.946	-0.126109	0.22472	-0.561185	0.574672	NA	protein coding gene	MYCBP, AMY1: C-Myc-binding protein, putative [Source:UniProtKB/TrEMBL;Acc:B7P219]	Putative c-myc-binding protein (Fragment)	0
ISCI016283	#N/A	0	NA	NA	NA	NA	NA	protein coding gene	unspecified product	Uncharacterized protein (Fragment)	#N/A
ISCI016284	#N/A	46.2785	0.264992	0.434372	0.610057	0.541824	NA	protein coding gene	unspecified product	Uncharacterized protein	#N/A
ISCI016287	#N/A	6.51398	-0.515751	3.9559	-0.130375	0.89627	NA	protein coding gene	unspecified product	Uncharacterized protein	#N/A
ISCI016289	Putative polyc-binding alphacp-1 (Fragment)	173.581	0.140541	0.249079	0.564242	0.572589	NA	protein coding gene	unspecified product	Putative polyc-binding alphacp-1 (Fragment)	RNA binding
ISCI016292	Tartan protein, putative (EC 3.1.3.16)	5.29567	0.127086	1.19082	0.106721	0.91501	NA	protein coding gene	unspecified product	Tartan protein, putative (EC 3.1.3.16)	Leucine rich repeat C-terminal domain
ISCI016293	Cuticle protein, putative	0.464035	0.842955	4.0098	0.210224	0.833493	NA	protein coding gene	unspecified product	Cuticle protein, putative	Insect cuticle protein
ISCI016298	Cuticular protein, putative	170.739	-0.299141	0.252261	-1.18584	0.235686	NA	protein coding gene	unspecified product	Cuticular protein, putative	0
ISCI016306	Cuticle protein, putative	0.351289	1.58018	4.03873	0.391256	0.695608	NA	protein coding gene	unspecified product	Cuticle protein, putative	Structural constituent of cuticle
ISCI016307	Cuticle protein, putative	0.142533	0.804237	4.06924	0.197638	0.843328	NA	protein coding gene	Cuticle protein, putative [Source:UniProtKB/TrEMBL;Acc:B7P5Q2]	Cuticle protein, putative	0
ISCI016323	Chitinase, putative (EC 3.2.1.14)	0	NA	NA	NA	NA	NA	protein coding gene	unspecified product	Chitinase, putative (EC 3.2.1.14)	Belongs to the glycosyl hydrolase 18 family
ISCI016325	Chitinase, putative (EC 3.2.1.14)	0.223803	0.805621	4.07274	0.197808	0.843195	NA	protein coding gene	unspecified product	Chitinase, putative (EC 3.2.1.14)	Glyco_18
ISCI016326	Coiled-coil domain-containing protein, putative	0.899024	-0.260724	3.1201	-0.0835627	0.933404	NA	protein coding gene	unspecified product	Coiled-coil domain-containing protein, putative	#N/A
ISCI016327	Dehydrogenase, putative (EC 1.1.1.105)	0.645672	0.280684	3.99793	0.0702071	0.944029	NA	protein coding gene	unspecified product	Dehydrogenase, putative (EC 1.1.1.105)	Enoyl-(Acyl carrier protein) reductase
ISCI016329	Netrin, putative	0.139037	0.787928	4.0689	0.193646	0.846453	NA	protein coding gene	unspecified product	Netrin, putative	regulation of photoreceptor cell axon guidance
ISCI016331	Netrin, putative (Netrin, putative (Fragment)) (Fragment)	0.759161	-1.73223	4.0302	-0.429812	0.667332	NA	protein coding gene	unspecified product	Netrin, putative (Netrin, putative (Fragment)) (Fragment)	regulation of photoreceptor cell axon guidance
ISCI016332	#N/A	5.05701	-0.264252	1.25197	-0.211069	0.832834	NA	protein coding gene	unspecified product	Uncharacterized protein	#N/A
ISCI016333	Tyrosine protein phosphatase non-receptor type, putative (EC 2.7.11.14) (Tyrosine protein phosphatase non-receptor type, putative (Fragment)) (Fragment)	17.6366	1.22314	0.702136	1.74203	0.0815028	NA	protein coding gene	unspecified product	Tyrosine protein phosphatase non-receptor type, putative (EC 2.7.11.14) (Tyrosine protein phosphatase non-receptor type, putative (Fragment)) (Fragment)	Protein tyrosine phosphatase activity. It is involved in the biological process described with protein dephosphorylation
ISCI016337	#N/A	0	NA	NA	NA	NA	NA	protein coding gene	unspecified product	#N/A	#N/A
ISCI016338	#N/A	1.27257	-1.86199	2.72719	-0.682748	0.494766	NA	protein coding gene	unspecified product	Uncharacterized protein	#N/A
ISCI016339	#N/A	0	NA	NA	NA	NA	NA	protein coding gene	unspecified product	Uncharacterized protein	#N/A
ISCI016343	G-protein coupled receptor, putative (G-protein coupled receptor, putative (Fragment)) (Fragment)	0.53609	0.782206	4.01272	0.194931	0.845447	NA	protein coding gene	G-protein coupled receptor, putative (Fragment) [Source:UniProtKB/TrEMBL;Acc:B7P790]	G-protein coupled receptor, putative (G-protein coupled receptor, putative (Fragment)) (Fragment)	7 transmembrane receptor (Secretin family)
ISCI016345	Putative 5' nucleotidase	1.19731	-0.861117	2.45126	-0.351295	0.725367	NA	protein coding gene	unspecified product	Putative 5' nucleotidase	Belongs to the 5'-nucleotidase family
ISCI016349	#N/A	62.297	0.183098	0.376164	0.486752	0.626434	NA	protein coding gene	unspecified product	Uncharacterized protein	#N/A
ISCI016351	#N/A	72.1962	0.184073	0.530274	0.347129	0.728494	NA	protein coding gene	unspecified product	Uncharacterized protein	#N/A
ISCI016352	Helixturn-helix, Psq domain-containing protein	385.154	0.0220967	0.178687	0.123661	0.901583	NA	protein coding gene	unspecified product	Helixturn-helix, Psq domain-containing protein	#N/A
ISCI016354	Zinc finger, c2h2 type domaincontaining protein	103.552	0.253989	0.288409	0.880656	0.378504	NA	protein coding gene	unspecified product	Zinc finger, c2h2 type domaincontaining protein	#N/A
ISCI016355	Zinc finger, c2h2 type domaincontaining protein	62.964	-0.107699	0.406769	-0.264767	0.791189	NA	protein coding gene	unspecified product	Zinc finger, c2h2 type domaincontaining protein	#N/A
ISCI016356	Zinc finger, C2H2 type, putative	228.773	-0.0273227	0.205177	-0.133167	0.894062	NA	protein coding gene	unspecified product	Zinc finger, C2H2 type, putative	#N/A
ISCI016359	Zinc finger, c2h2 type domaincontaining protein	94.4496	0.112201	0.309865	0.362097	0.71728	NA	protein coding gene	Zinc finger, c2h2 type domaincontaining protein [Source:UniProtKB/TrEMBL;Acc:B7P2G4]	Zinc finger, c2h2 type domaincontaining protein	#N/A
ISCI016360	Zinc finger protein, putative	159.191	-0.0323182	0.247125	-0.130777	0.895952	NA	protein coding gene	Zinc finger protein, putative [Source:UniProtKB/TrEMBL;Acc:B7P2G5]	Zinc finger protein, putative	#N/A
ISCI016361	Zinc finger protein, putative (Zinc finger protein, putative (Fragment)) (Fragment)	193.94	0.213685	0.215069	0.993565	0.320434	NA	protein coding gene	Zinc finger protein, putative (Fragment) [Source:UniProtKB/TrEMBL;Acc:B7P2G6]	Zinc finger protein, putative (Zinc finger protein, putative (Fragment)) (Fragment)	#N/A
ISCI016362	Zinc finger, c2h2 type domaincontaining protein	384.049	0.177298	0.164604	1.07712	0.281427	NA	protein coding gene	Zinc finger, c2h2 type domaincontaining protein [Source:UniProtKB/TrEMBL;Acc:B7P2G7]	Zinc finger, c2h2 type domaincontaining protein	#N/A
ISCI016363	Zinc finger protein, putative	173.018	0.0215867	0.252812	0.0853864	0.931954	NA	protein coding gene	Zinc finger protein, putative [Source:UniProtKB/TrEMBL;Acc:B7P2G8]	Zinc finger protein, putative	#N/A
ISCI016364	Zinc finger, c2h2 type domaincontaining protein	112.901	0.0167	0.294659	0.0566757	0.954804	NA	protein coding gene	unspecified product	Zinc finger, c2h2 type domaincontaining protein	#N/A
ISCI016365	Zinc finger, c2h2 type domaincontaining protein	313.936	0.211334	0.170685	1.23815	0.215659	NA	protein coding gene	Zinc finger, c2h2 type domaincontaining protein [Source:UniProtKB/TrEMBL;Acc:B7P2H0]	Zinc finger, c2h2 type domaincontaining protein	#N/A
ISCI016366	C2H2-type domain-containing protein	56.9002	0.228002	0.416105	0.547943	0.583731	NA	protein coding gene	unspecified product	C2H2-type domain-containing protein	#N/A
ISCI016367	Broad-complex isoform Z2, putative	104.4	0.0778683	0.302441	0.257466	0.796819	NA	protein coding gene	unspecified product	Broad-complex isoform Z2, putative	#N/A
ISCI016368	#N/A	182.396	0.0764576	0.242591	0.315171	0.752632	NA	protein coding gene	unspecified product	Uncharacterized protein	#N/A
ISCI016369	Zinc finger, c2h2 type domaincontaining protein	233.329	-0.0610556	0.213361	-0.286161	0.774755	NA	protein coding gene	unspecified product	Zinc finger, c2h2 type domaincontaining protein	#N/A
ISCI016370	Zinc finger protein, putative	232.136	-0.077918	0.204455	-0.381102	0.703128	NA	protein coding gene	unspecified product	Zinc finger protein, putative	Zinc finger and BTB
ISCI016385	Putative cytochrome	0	NA	NA	NA	NA	NA	protein coding gene	unspecified product	Putative cytochrome	testosterone 6-beta-hydroxylase activity
ISCI016388	Putative cytochrome	0.272121	1.16386	4.04652	0.287619	0.773638	NA	protein coding gene	unspecified product	Putative cytochrome	cytochrome P450
ISCI016389	Cytochrome P450, putative (EC 1.14.14.1)	0.227414	0.816271	4.07296	0.200412	0.841158	NA	protein coding gene	unspecified product	Cytochrome P450, putative (EC 1.14.14.1)	cytochrome P450
ISCI016390	Cytochrome P450, putative (EC 1.14.13.94)	2.29507	-0.262478	1.98094	-0.132502	0.894587	NA	protein coding gene	unspecified product	Cytochrome P450, putative (EC 1.14.13.94)	Belongs to the cytochrome P450 family
ISCI016391	Putative cytochrome p450 cyp3/cyp5/cyp6/cyp9 subfamily protein	0.950203	0.947682	3.71425	0.255148	0.798609	NA	protein coding gene	Cytochrome P450, putative [Source:UniProtKB/TrEMBL;Acc:B7P5J3]	Putative cytochrome p450 cyp3/cyp5/cyp6/cyp9 subfamily protein	testosterone 6-beta-hydroxylase activity
ISCI016397	Putative cytochrome (Fragment)	200.904	-0.0260561	0.217738	-0.119667	0.904747	NA	protein coding gene	unspecified product	Putative cytochrome (Fragment)	testosterone 6-beta-hydroxylase activity
ISCI016405	Metalloendopeptidase (EC 3.4.24.-)	0.226455	0.813456	4.0729	0.199724	0.841697	NA	protein coding gene	unspecified product	Metalloendopeptidase (EC 3.4.24.-)	Zinc-dependent metalloprotease
ISCI016406	Secreted protein, putative	23.7354	-0.0533454	0.638638	-0.0835298	0.93343	NA	protein coding gene	Secreted protein, putative [Source:UniProtKB/TrEMBL;Acc:B7P1X2]	Secreted protein, putative	#N/A
ISCI016408	Transporter (Fragment)	79.5678	0.278369	0.354965	0.784215	0.432914	NA	protein coding gene	unspecified product	Transporter (Fragment)	gamma-aminobutyric acid:sodium symporter activity
ISCI016410	#N/A	0.317601	-0.0895048	4.02008	-0.0222645	0.982237	NA	protein coding gene	unspecified product	Uncharacterized protein	#N/A
ISCI016411	Tubby isoform B variant, putative (Tubby isoform B variant, putative (Fragment)) (Fragment)	0.42872	-0.423823	4.00021	-0.10595	0.915622	NA	protein coding gene	unspecified product	Tubby isoform B variant, putative (Tubby isoform B variant, putative (Fragment)) (Fragment)	Belongs to the TUB family
ISCI016412	Tub domain-containing protein	0.182241	-0.938202	4.06435	-0.230837	0.817441	NA	protein coding gene	unspecified product	Tub domain-containing protein	receptor localization to non-motile cilium
ISCI016413	Putative amino acid transporter	23.8601	0.245971	0.624267	0.394017	0.693569	NA	protein coding gene	Amino acid transporter, putative (Fragment) [Source:UniProtKB/TrEMBL;Acc:B7P1A8]	Putative amino acid transporter	Transmembrane amino acid transporter protein
ISCI016417	Serine protease, putative (EC 3.4.21.34)	12.168	-0.342893	0.844216	-0.406167	0.68462	NA	protein coding gene	unspecified product	Serine protease, putative (EC 3.4.21.34)	Plasma kallikrein
ISCI016421	#N/A	0.364839	-1.39599	4.04613	-0.345019	0.73008	NA	protein coding gene	unspecified product	Uncharacterized protein	#N/A
ISCI016422	Huntingtin interacting protein, putative	0.395647	-1.41366	4.04195	-0.349746	0.726529	NA	protein coding gene	Huntingtin interacting protein, putative [Source:UniProtKB/TrEMBL;Acc:B7P2R0]	Huntingtin interacting protein, putative	#N/A
ISCI016425	Cytochrome P450, putative (EC 1.14.14.1) (Cytochrome P450, putative (Fragment)) (Fragment)	0.323746	-0.0643858	4.07141	-0.0158141	0.987383	NA	protein coding gene	unspecified product	Cytochrome P450, putative (EC 1.14.14.1) (Cytochrome P450, putative (Fragment)) (Fragment)	arachidonic acid 14,15-epoxygenase activity
ISCI016427	Popeye domain-containing protein, putative	0.13837	0.777202	4.06531	0.191179	0.848385	NA	protein coding gene	unspecified product	Popeye domain-containing protein, putative	mRNA transport
ISCI016428	#N/A	76.1214	0.204848	0.335857	0.609926	0.541911	NA	protein coding gene	unspecified product	Uncharacterized protein (Fragment)	#N/A
ISCI016429	Secreted protein, putative (Secreted protein, putative (Fragment)) (Fragment)	9.27823	0.215118	1.19854	0.179483	0.857558	NA	protein coding gene	unspecified product	Secreted protein, putative (Secreted protein, putative (Fragment)) (Fragment)	Fibronectin type 3 domain
ISCI016430	Neurotrimin, putative (Neurotrimin, putative (Fragment)) (Fragment)	7.9975	-0.0281217	1.19317	-0.0235688	0.981197	NA	protein coding gene	unspecified product	Neurotrimin, putative (Neurotrimin, putative (Fragment)) (Fragment)	Down syndrome cell adhesion
ISCI016431	Ttnl protein, putative	22.5204	-0.0234651	1.10353	-0.0212637	0.983035	NA	protein coding gene	unspecified product	Ttnl protein, putative	Immunoglobulin C-2 Type
ISCI016432	Cell adhesion molecule, putative	1.69383	1.36574	3.98055	0.343104	0.73152	NA	protein coding gene	unspecified product	Cell adhesion molecule, putative	Fibronectin type 3 domain
ISCI016433	Secreted protein, putative (Secreted protein, putative (Fragment)) (Fragment)	10.7618	-1.48757	1.21535	-1.22399	0.220957	NA	protein coding gene	unspecified product	Secreted protein, putative (Secreted protein, putative (Fragment)) (Fragment)	Immunoglobulin
ISCI016434	Cell adhesion molecule, putative	76.6413	0.240773	0.351902	0.684206	0.493845	NA	protein coding gene	unspecified product	Cell adhesion molecule, putative	Immunoglobulin C-2 Type
ISCI016435	Cell adhesion molecule, putative (Cell adhesion molecule, putative (Fragment)) (Fragment)	130.759	0.063498	0.263768	0.240734	0.809761	NA	protein coding gene	unspecified product	Cell adhesion molecule, putative (Cell adhesion molecule, putative (Fragment)) (Fragment)	Down syndrome cell adhesion
ISCI016436	SDscam-r1	335.543	-0.100838	0.184888	-0.545399	0.585479	NA	protein coding gene	unspecified product	SDscam-r1	dendrite self-avoidance
ISCI016437	Ig-like domain-containing protein	2.94444	0.605809	2.17832	0.278109	0.780929	NA	protein coding gene	unspecified product	Ig-like domain-containing protein	Down syndrome cell adhesion
ISCI016438	#N/A	260.195	-0.0037642	0.296164	-0.0127098	0.989859	NA	protein coding gene	unspecified product	Uncharacterized protein	#N/A
ISCI016440	Cell adhesion molecule, putative (Cell adhesion molecule, putative (Fragment)) (Fragment)	21.931	-1.51776	1.05538	-1.43812	0.150401	NA	protein coding gene	unspecified product	Cell adhesion molecule, putative (Cell adhesion molecule, putative (Fragment)) (Fragment)	Down syndrome cell adhesion
ISCI016444	Homeobox protein, putative	0.354558	-1.85043	4.03614	-0.458466	0.646618	NA	protein coding gene	unspecified product	Homeobox protein, putative	sequence-specific DNA binding. It is involved in the biological process described with regulation of transcription, DNA-templated
ISCI016445	0	3.41875	-0.163136	1.54181	-0.105808	0.915735	NA	protein coding gene	unspecified product	Uncharacterized protein	0
ISCI016446	Putative myosin class ii heavy chain (Fragment)	238.5	0.234261	0.19615	1.19429	0.232363	NA	protein coding gene	Paramyosin, putative [Source:UniProtKB/TrEMBL;Acc:B7P5D8]	Putative myosin class ii heavy chain (Fragment)	Motor activity
ISCI016448	Putative rhoa gtpase effector dia/diaphanous (Fragment)	178.007	0.0150272	0.222436	0.0675573	0.946138	NA	protein coding gene	unspecified product	Putative rhoa gtpase effector dia/diaphanous (Fragment)	Formin Homology 2 Domain
ISCI016450	#N/A	0.327377	-0.137525	4.02012	-0.0342092	0.97271	NA	protein coding gene	unspecified product	Uncharacterized protein (Fragment)	#N/A
ISCI016451	Sentrin/sumo-specific protease, putative (EC 3.6.1.5)	30.3687	0.588987	0.544284	1.08213	0.279194	NA	protein coding gene	unspecified product	Sentrin/sumo-specific protease, putative (EC 3.6.1.5)	Ulp1 protease family, C-terminal catalytic domain
ISCI016453	NADH ubiquinone oxidoreductase subunit, putative (EC 1.6.99.3)	447.382	-0.0940829	0.144516	-0.65102	0.515034	NA	protein coding gene	NADH ubiquinone oxidoreductase subunit, putative [Source:UniProtKB/TrEMBL;Acc:B7P5E4]	NADH ubiquinone oxidoreductase subunit, putative (EC 1.6.99.3)	Accessory subunit of the mitochondrial membrane respiratory chain NADH dehydrogenase (Complex I), that is believed not to be involved in catalysis. Complex I functions in the transfer of electrons from NADH to the respiratory chain. The immediate electron acceptor for the enzyme is believed to be ubiquinone
ISCI016454	39S ribosomal protein L36, mitochondrial	190.701	-0.129951	0.219298	-0.592577	0.553464	NA	protein coding gene	Ribosomal protein L36, putative [Source:UniProtKB/TrEMBL;Acc:B7P5E5]	39S ribosomal protein L36, mitochondrial	ribosomal protein L36
ISCI016455	Putative gonadotropin inducible transcription factor (Fragment)	128.201	0.0533039	0.263273	0.202466	0.839552	NA	protein coding gene	unspecified product	Putative gonadotropin inducible transcription factor (Fragment)	Metal ion binding
ISCI016456	#N/A	81.8819	0.156809	0.331741	0.472684	0.636438	NA	protein coding gene	unspecified product	Uncharacterized protein (Fragment)	#N/A
ISCI016457	Zinc finger protein, putative	128.788	-0.337897	0.289864	-1.16571	0.243733	NA	protein coding gene	unspecified product	Zinc finger protein, putative	proline-rich domain in spliceosome associated proteins
ISCI016458	Putative cell division control protein/dna repair exonuclease (Fragment)	80.0936	-0.378799	0.401801	-0.942752	0.345808	NA	protein coding gene	Cell division control protein/DNA repair exonuclease, putative (Fragment) [Source:UniProtKB/TrEMBL;Acc:B7P5E9]	Putative cell division control protein/dna repair exonuclease (Fragment)	Hydrolase activity
ISCI016463	Centromere protein b, putative (Fragment)	0.667377	-1.01453	3.97955	-0.254936	0.798772	NA	protein coding gene	unspecified product	Centromere protein b, putative (Fragment)	#N/A
ISCI016465	Secreted protein, putative	286.578	-0.0766443	0.178971	-0.428249	0.66847	NA	protein coding gene	unspecified product	Secreted protein, putative	Immunoglobulin
ISCI016466	Secreted salivary gland peptide, putative (EC 3.4.21.4) (Secreted salivary gland peptide, putative (Fragment)) (Fragment)	0.584714	-1.61818	4.03925	-0.400613	0.688705	NA	protein coding gene	unspecified product	Secreted salivary gland peptide, putative (EC 3.4.21.4) (Secreted salivary gland peptide, putative (Fragment)) (Fragment)	Trypsin-like serine protease
ISCI016467	Ig-like domain-containing protein	0.895635	0.506391	3.0675	0.165083	0.868879	NA	protein coding gene	unspecified product	Ig-like domain-containing protein	#N/A
ISCI016468	Protein SYS1 homolog	177.183	-0.426528	0.226612	-1.88219	0.0598098	NA	protein coding gene	Protein SYS1 homolog [Source:UniProtKB/TrEMBL;Acc:B7P149]	Protein SYS1 homolog	Integral membrane protein S linking to the trans Golgi network
ISCI016471	#N/A	282.352	0.0136288	0.20715	0.0657918	0.947544	NA	protein coding gene	unspecified product	Uncharacterized protein	#N/A
ISCI016472	Peptidase M20 domain-containing protein 2 (Fragment)	477.366	-0.169538	0.148445	-1.14209	0.253416	NA	protein coding gene	unspecified product	Peptidase M20 domain-containing protein 2 (Fragment)	dipeptidase activity
ISCI016473	#N/A	161.508	-0.128086	0.285154	-0.449182	0.653301	NA	protein coding gene	unspecified product	Uncharacterized protein (Fragment)	#N/A
ISCI016476	Putative notch signaling protein (Fragment)	124.186	-0.0897858	0.285111	-0.314915	0.752826	NA	protein coding gene	unspecified product	Putative notch signaling protein (Fragment)	It is involved in the biological process described with intracellular signal transduction
ISCI016477	Chitinase, putative (EC 3.2.1.14)	0	NA	NA	NA	NA	NA	protein coding gene	unspecified product	Chitinase, putative (EC 3.2.1.14)	Glyco_18
ISCI016478	Tonsoku-like protein	308.051	0.0408118	0.172789	0.236194	0.813282	NA	protein coding gene	unspecified product	Tonsoku-like protein	Tonsoku-like, DNA repair protein
ISCI016483	#N/A	0.860537	0.450178	3.98801	0.112883	0.910123	NA	protein coding gene	unspecified product	Uncharacterized protein (Fragment)	#N/A
ISCI016487	Angiotensin-converting enzyme (EC 3.4.-.-) (Fragment)	1.06928	-0.372076	2.97752	-0.124962	0.900554	NA	protein coding gene	unspecified product	Angiotensin-converting enzyme (EC 3.4.-.-) (Fragment)	Angiotensin-converting enzyme
ISCI016489	Serpin, putative (EC 2.7.11.1)	0	NA	NA	NA	NA	NA	protein coding gene	Serpin, putative [Source:UniProtKB/TrEMBL;Acc:B7P1G8]	Serpin, putative (EC 2.7.11.1)	SERine Proteinase INhibitors
ISCI016490	Zona pellucida family domaincontaining protein (Fragment)	0.184866	-1.02223	4.07291	-0.250982	0.801828	NA	protein coding gene	unspecified product	Zona pellucida family domaincontaining protein (Fragment)	Zona pellucida (ZP) domain
ISCI016495	#N/A	8.95146	-0.187646	1.69103	-0.110965	0.911644	NA	protein coding gene	unspecified product	Uncharacterized protein	#N/A
ISCI016496	Low-density lipoprotein receptor relative with 11 ligand-binding repeats (Sortilin-related receptor) (Sorting protein-related receptor containing LDLR class A repeats) (Fragment)	421.141	-0.0133558	0.176627	-0.0756156	0.939725	NA	protein coding gene	VPS10 domain-containing receptor SorCS2, putative (Fragment) [Source:UniProtKB/TrEMBL;Acc:B7P760]	Low-density lipoprotein receptor relative with 11 ligand-binding repeats (Sortilin-related receptor) (Sorting protein-related receptor containing LDLR class A repeats) (Fragment)	VPS10
ISCI016503	Putative splicing factor arginine/serine-rich (Fragment)	218.063	0.258228	0.228487	1.13017	0.258406	NA	protein coding gene	Splicing factor, arginine/serine-rich, putative [Source:UniProtKB/TrEMBL;Acc:B7P6C3]	Putative splicing factor arginine/serine-rich (Fragment)	#N/A
ISCI016504	#N/A	191.58	0.19447	0.23895	0.813852	0.41573	NA	protein coding gene	unspecified product	Uncharacterized protein (Fragment)	#N/A
ISCI016505	Putative glycine rich nucleic binding domain protein (Fragment)	205.189	-0.165656	0.223292	-0.741879	0.458161	NA	protein coding gene	unspecified product	Putative glycine rich nucleic binding domain protein (Fragment)	XRN-Two Binding Domain, XTBD
ISCI016506	Inositol polyphosphate-1-phosphatase, putative (EC 3.1.3.57)	60.6484	-0.120681	0.395806	-0.304899	0.760443	NA	protein coding gene	unspecified product	Inositol polyphosphate-1-phosphatase, putative (EC 3.1.3.57)	Inositol monophosphatase family
ISCI016509	SPRY domain-containing protein 7 (Fragment)	296.288	-0.115325	0.18496	-0.623516	0.532946	NA	protein coding gene	Uncharacterized protein (Fragment) (Fragment) [Source:UniProtKB/TrEMBL;Acc:B7P6C9]	SPRY domain-containing protein 7 (Fragment)	SPRY domain
ISCI016515	Ecto-NOX disulfide-thiol exchanger, putative (Ecto-NOX disulfide-thiol exchanger, putative (Fragment)) (Fragment)	329.251	0.0671269	0.168879	0.397485	0.69101	NA	protein coding gene	unspecified product	Ecto-NOX disulfide-thiol exchanger, putative (Ecto-NOX disulfide-thiol exchanger, putative (Fragment)) (Fragment)	nucleic acid binding
ISCI016516	#N/A	18.3765	0.108615	0.660323	0.164488	0.869347	NA	protein coding gene	unspecified product	Uncharacterized protein	#N/A
ISCI016517	#N/A	3.82596	0.367593	1.45205	0.253155	0.800149	NA	protein coding gene	unspecified product	Uncharacterized protein	#N/A
ISCI016518	#N/A	1.01419	-1.74025	3.4797	-0.500116	0.616994	NA	protein coding gene	unspecified product	Uncharacterized protein (Fragment)	#N/A
ISCI016519	#N/A	3.25683	2.10175	2.16942	0.968808	0.332641	NA	protein coding gene	unspecified product	Uncharacterized protein	#N/A
ISCI016520	WD-repeat protein, putative	466.477	-0.116486	0.149764	-0.777796	0.43669	NA	protein coding gene	unspecified product	WD-repeat protein, putative	telomere formation via telomerase
ISCI016525	#N/A	86.9976	0.353242	0.370531	0.95334	0.340418	NA	protein coding gene	unspecified product	#N/A	protein serine threonine kinase activity. It is involved in the biological process described with protein phosphorylation
ISCI016526	Acyl-CoA synthetase, putative (EC 6.2.1.26) (Acyl-CoA synthetase, putative (Fragment)) (Fragment)	3.40315	0.224174	1.43484	0.156236	0.875847	NA	protein coding gene	unspecified product	Acyl-CoA synthetase, putative (EC 6.2.1.26) (Acyl-CoA synthetase, putative (Fragment)) (Fragment)	AMP-binding enzyme C-terminal domain
ISCI016529	AMP dependent CoA ligase, putative	0.275377	1.1878	4.04839	0.293401	0.769216	NA	protein coding gene	unspecified product	AMP dependent CoA ligase, putative	fatty acid metabolic process
ISCI016537	Transcription factor hes-1, putative (Transcription factor hes-1, putative (Fragment)) (Fragment)	126.687	0.0291036	0.278027	0.104679	0.916631	NA	protein coding gene	Transcription factor hes-1, putative (Fragment) [Source:UniProtKB/TrEMBL;Acc:B7P6G4]	Transcription factor hes-1, putative (Transcription factor hes-1, putative (Fragment)) (Fragment)	Orange domain
ISCI016550	#N/A	0	NA	NA	NA	NA	NA	protein coding gene	unspecified product	Uncharacterized protein (Fragment)	#N/A
ISCI016551	Carbonyl reductase, putative (EC 1.1.1.189)	162.459	-0.0186848	0.245569	-0.0760879	0.939349	NA	protein coding gene	unspecified product	Carbonyl reductase, putative (EC 1.1.1.189)	15-hydroxyprostaglandin dehydrogenase (NADP+) activity
ISCI016555	#N/A	88.9829	-0.158892	0.309288	-0.513735	0.607437	NA	protein coding gene	unspecified product	Uncharacterized protein (Fragment)	#N/A
ISCI016557	#N/A	133.456	0.101506	0.260769	0.389254	0.697088	NA	protein coding gene	unspecified product	Uncharacterized protein	#N/A
ISCI016560	Putative gamma-aminobutyric acid receptor subunit epsilon (Fragment)	323.816	0.025882	0.169554	0.152648	0.878676	NA	protein coding gene	unspecified product	Putative gamma-aminobutyric acid receptor subunit epsilon (Fragment)	#N/A
ISCI016561	#N/A	139.17	-0.0176612	0.255775	-0.0690496	0.94495	NA	protein coding gene	unspecified product	Uncharacterized protein	#N/A
ISCI016562	#N/A	98.9377	0.129171	0.297307	0.434471	0.663947	NA	protein coding gene	unspecified product	Uncharacterized protein	#N/A
ISCI016563	PRAME family member 1	248.362	-0.197755	0.21516	-0.919104	0.358041	NA	protein coding gene	unspecified product	Uncharacterized protein	PRAME family member 1
ISCI016567	#N/A	275.321	0.179831	0.187625	0.95846	0.337831	NA	protein coding gene	unspecified product	Uncharacterized protein	#N/A
ISCI016571	Ig-like domain-containing protein	207.407	-0.18325	0.214871	-0.852838	0.393749	NA	protein coding gene	unspecified product	Ig-like domain-containing protein	Immunoglobulin domain
ISCI016572	Immunoglobulin domain	112.187	-0.086283	0.31194	-0.276601	0.782087	NA	protein coding gene	unspecified product	Uncharacterized protein	Immunoglobulin domain
ISCI016573	BHLH domain-containing protein	22.7293	-0.602898	0.616855	-0.977374	0.328384	NA	protein coding gene	unspecified product	BHLH domain-containing protein	protein dimerization activity
ISCI016587	Non-specific serine/threonine protein kinase (EC 2.7.11.1) (Fragment)	404.491	-0.175522	0.166496	-1.05421	0.291785	NA	protein coding gene	Ataxia telangiectasia mutated, putative (Fragment) [Source:UniProtKB/TrEMBL;Acc:B7P329]	Non-specific serine/threonine protein kinase (EC 2.7.11.1) (Fragment)	signal transduction involved in mitotic G2 DNA damage checkpoint
ISCI016588	Ataxia telangiectasia mutated, putative (EC 2.7.11.1) (Ataxia telangiectasia mutated, putative (Fragment)) (Fragment)	374.256	-0.139494	0.1598	-0.872928	0.382702	NA	protein coding gene	unspecified product	Ataxia telangiectasia mutated, putative (EC 2.7.11.1) (Ataxia telangiectasia mutated, putative (Fragment)) (Fragment)	signal transduction involved in mitotic G2 DNA damage checkpoint
ISCI016590	#N/A	432.606	0.097217	0.17561	0.553597	0.579855	NA	protein coding gene	unspecified product	Uncharacterized protein	#N/A
ISCI016592	#N/A	164.119	0.0986682	0.262626	0.375699	0.70714	NA	protein coding gene	unspecified product	Uncharacterized protein	#N/A
ISCI016593	Cement protein, putative (Cement protein, putative (Fragment)) (Fragment)	2.08768	-1.399	2.40436	-0.58186	0.560661	NA	protein coding gene	unspecified product	Cement protein, putative (Cement protein, putative (Fragment)) (Fragment)	#N/A
ISCI016594	#N/A	50.6621	-0.205014	0.43457	-0.471764	0.637095	NA	protein coding gene	unspecified product	Uncharacterized protein	#N/A
ISCI016597	#N/A	11.6132	0.0611021	0.820935	0.0744299	0.940668	NA	protein coding gene	unspecified product	Uncharacterized protein (Fragment)	#N/A
ISCI016598	#N/A	4.86533	-1.10978	1.98368	-0.559455	0.575851	NA	protein coding gene	unspecified product	Uncharacterized protein	#N/A
ISCI016599	RRM domain-containing protein	178.136	0.239379	0.227224	1.0535	0.292114	NA	protein coding gene	unspecified product	RRM domain-containing protein	nucleic acid binding
ISCI016600	#N/A	23.0395	-0.0316378	3.95219	-0.00800514	0.993613	NA	protein coding gene	unspecified product	Uncharacterized protein	#N/A
ISCI016602	#N/A	74.3897	-1.44706	2.6267	-0.550906	0.581698	NA	protein coding gene	unspecified product	Uncharacterized protein (Fragment)	#N/A
ISCI016603	Costars domain-containing protein	38.9877	-0.0383854	0.492808	-0.0778912	0.937915	NA	protein coding gene	unspecified product	Costars domain-containing protein	actin binding
ISCI016605	#N/A	275.695	-0.0297423	0.17973	-0.165483	0.868564	NA	protein coding gene	unspecified product	Uncharacterized protein	#N/A
ISCI016606	Uncharacterized conserved protein (DUF2340)	68.2101	0.149679	0.359836	0.415963	0.677437	NA	protein coding gene	unspecified product	Uncharacterized protein	Uncharacterized conserved protein (DUF2340)
ISCI016608	Putative aldose reductase (Fragment)	227.786	-0.1401	0.196214	-0.714016	0.475218	NA	protein coding gene	Aldose reductase, putative [Source:UniProtKB/TrEMBL;Acc:B7PD90]	Putative aldose reductase (Fragment)	oxidoreductase activity
ISCI016615	#N/A	75.8978	-0.00100922	0.339884	-0.0029693	0.997631	NA	protein coding gene	unspecified product	Uncharacterized protein	#N/A
ISCI016616	Putative nucleolar and coiled-body phosphoprotein 1 (Fragment)	15.8291	0.0709098	3.95283	0.017939	0.985688	NA	protein coding gene	unspecified product	Putative nucleolar and coiled-body phosphoprotein 1 (Fragment)	#N/A
ISCI016619	#N/A	13.5322	-0.323624	1.3492	-0.239864	0.810436	NA	protein coding gene	unspecified product	Uncharacterized protein (Fragment)	#N/A
ISCI016622	Niemann-Pick type C2 domain-containing protein, putative	0.295212	-0.0992865	4.02002	-0.024698	0.980296	NA	protein coding gene	unspecified product	Niemann-Pick type C2 domain-containing protein, putative	intracellular cholesterol transport
ISCI016623	Cytochrome P450, putative (EC 1.14.14.1) (Cytochrome P450, putative (Fragment)) (Fragment)	7.59891	0.216454	1.059	0.204395	0.838045	NA	protein coding gene	unspecified product	Cytochrome P450, putative (EC 1.14.14.1) (Cytochrome P450, putative (Fragment)) (Fragment)	Cytochrome P-450
ISCI016628	NCD2 domain-containing protein	0	NA	NA	NA	NA	NA	protein coding gene	unspecified product	NCD2 domain-containing protein	It is involved in the biological process described with negative regulation of transcription, DNA-templated
ISCI016629	#N/A	0.157987	-1.03165	4.06968	-0.253496	0.799885	NA	protein coding gene	unspecified product	Uncharacterized protein	#N/A
ISCI016630	#N/A	0.139716	0.791128	4.06897	0.19443	0.845839	NA	protein coding gene	unspecified product	Uncharacterized protein	#N/A
ISCI016632	#N/A	0.180881	-0.93338	4.06425	-0.229656	0.818359	NA	protein coding gene	unspecified product	Uncharacterized protein	#N/A
ISCI016633	#N/A	0.369257	-1.76187	4.03855	-0.436262	0.662647	NA	protein coding gene	unspecified product	Uncharacterized protein	#N/A
ISCI016634	Monocarboxylate transporter, putative (Monocarboxylate transporter, putative (Fragment)) (Fragment)	2.30793	0.747535	2.39672	0.3119	0.755117	NA	protein coding gene	unspecified product	Monocarboxylate transporter, putative (Monocarboxylate transporter, putative (Fragment)) (Fragment)	Major Facilitator Superfamily
ISCI016635	Putative monocarboxylate transporter	0.602455	1.07171	3.99381	0.268344	0.788435	NA	protein coding gene	unspecified product	Putative monocarboxylate transporter	Major Facilitator Superfamily
ISCI016636	Monocarboxylate transporter, putative (Monocarboxylate transporter, putative (Fragment)) (Fragment)	0	NA	NA	NA	NA	NA	protein coding gene	unspecified product	Monocarboxylate transporter, putative (Monocarboxylate transporter, putative (Fragment)) (Fragment)	creatine transmembrane transporter activity
ISCI016637	Beta-galactosidase precursor, putative (Beta-galactosidase, putative) (EC 3.2.1.23) (Fragment)	45.6538	-0.0616938	0.457209	-0.134936	0.892663	NA	protein coding gene	unspecified product	Beta-galactosidase precursor, putative (Beta-galactosidase, putative) (EC 3.2.1.23) (Fragment)	Beta-galactosidase activity. It is involved in the biological process described with carbohydrate metabolic process
ISCI016638	Transposase, putative	16.6033	0.417867	0.799583	0.522607	0.601248	NA	protein coding gene	Transposase, putative [Source:UniProtKB/TrEMBL;Acc:B7PBA9]	Transposase, putative	Plant transposon protein
ISCI016644	Peroxisomal biogenesis factor, putative	409.91	-0.120348	0.149528	-0.804853	0.420905	NA	protein coding gene	unspecified product	Peroxisomal biogenesis factor, putative	It is involved in the biological process described with peroxisome fission
ISCI016645	#N/A	64.9949	-0.0113885	0.406223	-0.028035	0.977634	NA	protein coding gene	unspecified product	Uncharacterized protein	#N/A
ISCI016646	E3 ubiquitin protein ligase MARCH3, putative	0.191697	-0.970829	4.06501	-0.238826	0.811241	NA	protein coding gene	unspecified product	E3 ubiquitin protein ligase MARCH3, putative	The RING-variant domain is a C4HC3 zinc-finger like motif found in a number of cellular and viral proteins. Some of these proteins have been shown both in vivo and in vitro to have ubiquitin E3 ligase activity.
ISCI016648	Protein Wnt (Fragment)	10.4334	0.0738404	0.974552	0.0757686	0.939603	NA	protein coding gene	Protein Wnt (Fragment) [Source:UniProtKB/TrEMBL;Acc:B7P8N6]	Protein Wnt (Fragment)	Ligand for members of the frizzled family of seven transmembrane receptors
ISCI016649	#N/A	0.287333	-0.123266	4.07641	-0.0302388	0.975877	NA	protein coding gene	unspecified product	Uncharacterized protein	#N/A
ISCI016651	Inotocin receptor 1	0.361532	1.59268	4.03888	0.394338	0.693332	NA	protein coding gene	Vasopressin v1a recpetor, putative (Fragment) [Source:UniProtKB/TrEMBL;Acc:B7P8N9]	Inotocin receptor 1	7 transmembrane receptor (rhodopsin family)
ISCI016653	Putative lysosomal trafficking regulator lyst (Fragment)	89.025	-0.0298177	0.349978	-0.0851988	0.932103	NA	protein coding gene	unspecified product	Putative lysosomal trafficking regulator lyst (Fragment)	#N/A
ISCI016655	#N/A	132.142	-0.350829	0.257091	-1.36461	0.172375	NA	protein coding gene	unspecified product	Uncharacterized protein	#N/A
ISCI016656	#N/A	53.6104	-0.235608	0.476471	-0.494486	0.620963	NA	protein coding gene	unspecified product	Uncharacterized protein	#N/A
ISCI016657	Gastric mucin, putative	326.516	-0.0358971	0.174667	-0.205517	0.837168	NA	protein coding gene	unspecified product	Gastric mucin, putative	#N/A
ISCI016658	Chitin synthase (EC 2.4.1.16) (Fragment)	4.83617	-0.196734	1.98457	-0.099132	0.921033	NA	protein coding gene	unspecified product	Chitin synthase (EC 2.4.1.16) (Fragment)	Transferase activity, transferring hexosyl groups
ISCI016659	Zinc finger protein, putative	60.2849	0.169616	0.383467	0.442323	0.658256	NA	protein coding gene	unspecified product	Zinc finger protein, putative	#N/A
ISCI016660	Zinc finger protein, putative	233.372	-0.0656904	0.207224	-0.317002	0.751242	NA	protein coding gene	unspecified product	Zinc finger protein, putative	#N/A
ISCI016661	Zinc finger protein	103.557	-0.26024	0.295661	-0.880197	0.378753	NA	protein coding gene	unspecified product	Uncharacterized protein (Fragment)	Zinc finger protein
ISCI016662	#N/A	0.156408	-1.02504	4.06954	-0.25188	0.801133	NA	protein coding gene	unspecified product	Uncharacterized protein	#N/A
ISCI016665	Zinc finger protein, putative	223.528	-0.204339	0.211017	-0.968354	0.332867	NA	protein coding gene	unspecified product	Zinc finger protein, putative	Metal ion binding
ISCI016666	Zinc finger protein, putative	114.498	0.0166935	0.288276	0.0579081	0.953822	NA	protein coding gene	unspecified product	Zinc finger protein, putative	#N/A
ISCI016667	Tnp_zf-ribbon_2 domain-containing protein	58.6012	0.287923	0.468125	0.615056	0.538518	NA	protein coding gene	unspecified product	Tnp_zf-ribbon_2 domain-containing protein	DDE_Tnp_1-like zinc-ribbon
ISCI016668	Zinc finger protein, putative	118.293	0.11149	0.26931	0.413984	0.678886	NA	protein coding gene	Zinc finger protein, putative [Source:UniProtKB/TrEMBL;Acc:B7P8H7]	Zinc finger protein, putative	#N/A
ISCI016669	#N/A	22.2846	0.0869634	0.693348	0.125425	0.900187	NA	protein coding gene	unspecified product	Uncharacterized protein	#N/A
ISCI016670	#N/A	34.7714	0.518753	0.551744	0.940207	0.347112	NA	protein coding gene	unspecified product	#N/A	Immunoglobulin V-set domain
ISCI016676	#N/A	2.42363	1.12963	2.05296	0.550243	0.582153	NA	protein coding gene	unspecified product	Uncharacterized protein	#N/A
ISCI016681	Acyl-CoA synthetase, putative	1.24841	-0.123852	2.43628	-0.0508362	0.959456	NA	protein coding gene	unspecified product	Acyl-CoA synthetase, putative	It is involved in the biological process described with acetyl-CoA biosynthetic process from acetate
ISCI016682	Cysteine-rich secretory protein-buccal gland secretion, putative (Cysteine-rich secretory protein-buccal gland secretion, putative (Fragment)) (Fragment)	0.289799	-0.105423	4.07598	-0.0258644	0.979366	NA	protein coding gene	unspecified product	Cysteine-rich secretory protein-buccal gland secretion, putative (Cysteine-rich secretory protein-buccal gland secretion, putative (Fragment)) (Fragment)	Belongs to the CRISP family
ISCI016684	#N/A	12.7917	-0.0750811	0.789606	-0.0950868	0.924246	NA	protein coding gene	unspecified product	#N/A	Trypsin-like serine protease
ISCI016685	Putative salivary sulfotransferase (Fragment)	201.533	0.0284622	0.238595	0.119291	0.905045	NA	protein coding gene	unspecified product	Putative salivary sulfotransferase (Fragment)	Sulfotransferase domain
ISCI016686	Putative ras-related protein (Fragment)	255.021	0.141997	0.200749	0.707335	0.479359	NA	protein coding gene	RAS-related protein, putative [Source:UniProtKB/TrEMBL;Acc:B7P8D7]	Putative ras-related protein (Fragment)	GTP binding. It is involved in the biological process described with protein transport
ISCI016688	ADP ribosylation factor 79F, putative (ADP ribosylation factor 79F, putative (Fragment)) (Fragment)	73.4612	0.110668	0.370971	0.29832	0.765459	NA	protein coding gene	unspecified product	ADP ribosylation factor 79F, putative (ADP ribosylation factor 79F, putative (Fragment)) (Fragment)	ADP-ribosylation factor-like
ISCI016689	DNA recombination	85.3667	0.129134	0.355517	0.363228	0.716434	NA	protein coding gene	unspecified product	Uncharacterized protein	DNA recombination
ISCI016691	AP endonuclease, putative (EC 3.1.21.2) (AP endonuclease, putative (Fragment)) (Fragment)	363.73	-0.351516	0.176174	-1.99528	0.0460122	NA	protein coding gene	unspecified product	AP endonuclease, putative (EC 3.1.21.2) (AP endonuclease, putative (Fragment)) (Fragment)	AP endonuclease family 2
ISCI016692	#N/A	0.538884	-0.44736	4.00172	-0.111792	0.910988	NA	protein coding gene	unspecified product	Uncharacterized protein	#N/A
ISCI016693	#N/A	3.69825	2.41862	1.71668	1.40889	0.158867	NA	protein coding gene	unspecified product	Uncharacterized protein	#N/A
ISCI016698	#N/A	31.6308	-0.784658	0.966792	-0.81161	0.417015	NA	protein coding gene	unspecified product	Uncharacterized protein	#N/A
ISCI016700	Ig-like domain-containing protein	22.8023	0.33331	0.713165	0.467368	0.640236	NA	protein coding gene	unspecified product	Ig-like domain-containing protein	Protein tyrosine phosphatase activity. It is involved in the biological process described with protein dephosphorylation
ISCI016701	#N/A	7.07812	-0.176975	1.04779	-0.168904	0.865872	NA	protein coding gene	unspecified product	Uncharacterized protein	#N/A
ISCI016702	#N/A	3.1058	-0.160725	2.64191	-0.0608364	0.951489	NA	protein coding gene	unspecified product	#N/A	#N/A
ISCI016703	#N/A	0.154636	-0.832945	4.06224	-0.205046	0.837536	NA	protein coding gene	unspecified product	Uncharacterized protein	#N/A
ISCI016708	#N/A	0.4289	0.260362	4.02436	0.0646965	0.948416	NA	protein coding gene	unspecified product	#N/A	serine-type endopeptidase activity
ISCI016709	Protein O-GlcNAc transferase (EC 2.4.1.255) (Fragment)	0.24204	1.08462	4.04574	0.26809	0.78863	NA	protein coding gene	unspecified product	Protein O-GlcNAc transferase (EC 2.4.1.255) (Fragment)	#N/A
ISCI016741	Belongs to the SIS family. GutQ KpsF subfamily	1.53455	1.15671	2.28451	0.506326	0.612628	NA	protein coding gene	unspecified product	Uncharacterized protein (Fragment)	Belongs to the SIS family. GutQ KpsF subfamily
ISCI016746	Putative chitotriosidase-1-like isoform x1	3.28524	-2.4946	1.76554	-1.41293	0.157675	NA	protein coding gene	unspecified product	Putative chitotriosidase-1-like isoform x1	Glyco_18
ISCI016747	Preprodefensin, putative	0	NA	NA	NA	NA	NA	protein coding gene	unspecified product	Preprodefensin, putative	#N/A
ISCI016748	Non-specific serine/threonine protein kinase (EC 2.7.11.1) (Fragment)	72.6756	-0.0318576	0.362501	-0.0878828	0.92997	NA	protein coding gene	mDNApk3', putative [Source:UniProtKB/TrEMBL;Acc:B7PA39]	Non-specific serine/threonine protein kinase (EC 2.7.11.1) (Fragment)	DNA-dependent protein kinase catalytic
ISCI016750	DNA-dependent protein kinase catalytic subunit	151.458	-0.231001	0.27149	-0.850861	0.394846	NA	protein coding gene	unspecified product	DNA-dependent protein kinase catalytic subunit	DNA-dependent protein kinase activity
ISCI016754	#N/A	51.308	0.00210711	0.425809	0.00494848	0.996052	NA	protein coding gene	unspecified product	Uncharacterized protein	#N/A
ISCI016756	DNAdependent protein kinase catalytic subunit isoform 7 family protein	373.817	-0.144112	0.174133	-0.827598	0.407898	NA	protein coding gene	unspecified product	DNAdependent protein kinase catalytic subunit isoform 7 family protein	negative regulation of response to gamma radiation
ISCI016757	DNA-dependent protein kinase activity	319.731	-0.336246	0.19018	-1.76804	0.0770539	NA	protein coding gene	unspecified product	Uncharacterized protein	DNA-dependent protein kinase activity
ISCI016759	Anaphase-promoting complex subunit CDC26 (Cell division cycle protein 26 homolog)	38.7594	-0.0797536	0.479387	-0.166366	0.867869	NA	protein coding gene	Anaphase-promoting complex subunit CDC26, putative [Source:UniProtKB/TrEMBL;Acc:B7PA46]	Anaphase-promoting complex subunit CDC26 (Cell division cycle protein 26 homolog)	Anaphase-promoting complex APC subunit CDC26
ISCI016764	#N/A	8.82014	-1.91537	1.45041	-1.32057	0.186644	NA	protein coding gene	unspecified product	Uncharacterized protein	#N/A
ISCI016773	0	36.4991	0.210076	0.51839	0.405247	0.685296	NA	protein coding gene	unspecified product	Uncharacterized protein	0
ISCI016775	F-box associated region	122.514	-0.230775	0.28472	-0.810533	0.417634	NA	protein coding gene	unspecified product	Uncharacterized protein	F-box associated region
ISCI016776	F-box containing protein, putative	307.412	-0.0579438	0.171236	-0.338385	0.735073	NA	protein coding gene	unspecified product	F-box containing protein, putative	glycoprotein catabolic process
ISCI016780	#N/A	0.951043	-1.59374	3.55433	-0.448395	0.653868	NA	protein coding gene	unspecified product	Uncharacterized protein	#N/A
ISCI016781	MFS_1_like domain-containing protein	0.189634	-0.963844	4.06487	-0.237116	0.812567	NA	protein coding gene	unspecified product	MFS_1_like domain-containing protein	MFS_1 like family
ISCI016782	MFS_1_like domain-containing protein (Fragment)	87.1694	0.0669998	0.313183	0.213932	0.8306	NA	protein coding gene	Uncharacterized protein (Fragment) (Fragment) [Source:UniProtKB/TrEMBL;Acc:B7P8Y1]	MFS_1_like domain-containing protein (Fragment)	MFS_1 like family
ISCI016784	#N/A	10.3497	0.193859	0.906072	0.213956	0.830582	NA	protein coding gene	unspecified product	Uncharacterized protein	#N/A
ISCI016787	VPS37A protein, putative	332.793	-0.0730468	0.170855	-0.427537	0.668988	NA	protein coding gene	unspecified product	VPS37A protein, putative	Vacuolar protein
ISCI016789	Coiled-coil domain-containing protein, putative	309.964	-0.0492675	0.172222	-0.286069	0.774825	NA	protein coding gene	unspecified product	Coiled-coil domain-containing protein, putative	ERK and JNK pathways, inhibitor
ISCI016790	store-operated calcium channel activity	8.27253	0.189242	0.968272	0.195443	0.845046	NA	protein coding gene	unspecified product	Uncharacterized protein (Fragment)	store-operated calcium channel activity
ISCI016791	Transient receptor potential channel, putative (EC 2.7.11.1)	6.58245	0.460115	1.08217	0.425177	0.670708	NA	protein coding gene	unspecified product	Transient receptor potential channel, putative (EC 2.7.11.1)	store-operated calcium channel activity
ISCI016792	Ditrans,polycis-polyprenyl diphosphate synthase ((2E,6E)-farnesyldiphosphate specific) (EC 2.5.1.87)	0.337721	-1.76325	4.03525	-0.436961	0.66214	NA	protein coding gene	unspecified product	Ditrans,polycis-polyprenyl diphosphate synthase ((2E,6E)-farnesyldiphosphate specific) (EC 2.5.1.87)	Adds multiple copies of isopentenyl pyrophosphate (IPP) to farnesyl pyrophosphate (FPP) to produce dehydrodolichyl diphosphate (Dedol-PP), a precursor of dolichol which is utilized as a sugar carrier in protein glycosylation in the endoplasmic reticulum (ER)
ISCI016797	Sugar transporter, putative	0	NA	NA	NA	NA	NA	protein coding gene	unspecified product	Sugar transporter, putative	Transmembrane transporter activity. It is involved in the biological process described with transmembrane transport
ISCI016799	PAXIP1-associated protein, putative	229.892	-0.0394955	0.205727	-0.19198	0.847758	NA	protein coding gene	unspecified product	PAXIP1-associated protein, putative	PAXIP1-associated-protein-1 C term PTIP binding protein
ISCI016800	Putative btk-associated sh3-domain binding protein sab (Fragment)	366.161	0.0244521	0.162297	0.150663	0.880241	NA	protein coding gene	unspecified product	Putative btk-associated sh3-domain binding protein sab (Fragment)	SH3 domain-binding protein 5
ISCI016804	Putative intermediate peptidase (Fragment)	288.413	0.0752903	0.176656	0.426197	0.669964	NA	protein coding gene	unspecified product	Putative intermediate peptidase (Fragment)	metalloendopeptidase activity. It is involved in the biological process described with proteolysis
ISCI016805	Protocadherin beta-6, putative (EC 1.1.1.1) (Protocadherin beta-6, putative (Fragment)) (Fragment)	34.7619	0.628734	0.498889	1.26027	0.207573	NA	protein coding gene	unspecified product	Protocadherin beta-6, putative (EC 1.1.1.1) (Protocadherin beta-6, putative (Fragment)) (Fragment)	calcium ion binding. It is involved in the biological process described with homophilic cell adhesion via plasma membrane adhesion molecules
ISCI016806	Alpha-1,4-N-acetylglucosaminyltransferase	0.28977	1.20654	4.04694	0.298137	0.765599	NA	protein coding gene	unspecified product	Alpha-1,4-N-acetylglucosaminyltransferase	Lactosylceramide 4-alpha-galactosyltransferase
ISCI016807	N-acetylgalactosaminide beta-1,3-galactosyltransferase (EC 2.4.1.122) (Fragment)	0.1908	-0.967799	4.06495	-0.238084	0.811816	NA	protein coding gene	unspecified product	N-acetylgalactosaminide beta-1,3-galactosyltransferase (EC 2.4.1.122) (Fragment)	Fringe-like
ISCI016808	Glutamate-gated metabotropic ion channel receptor, putative (Glutamate-gated metabotropic ion channel receptor, putative (Fragment)) (Fragment)	62.6117	-0.374392	0.367948	-1.01751	0.308909	NA	protein coding gene	unspecified product	Glutamate-gated metabotropic ion channel receptor, putative (Glutamate-gated metabotropic ion channel receptor, putative (Fragment)) (Fragment)	Nine Cysteines Domain of family 3 GPCR
ISCI016811	MFS_1 like family	0.377499	-1.35766	4.04638	-0.335525	0.737229	NA	protein coding gene	unspecified product	Uncharacterized protein	MFS_1 like family
ISCI016812	Transient receptor potential channel 4, putative (EC 2.7.11.1)	12.8941	0.34254	0.843332	0.406174	0.684615	NA	protein coding gene	unspecified product	Transient receptor potential channel 4, putative (EC 2.7.11.1)	Transient receptor potential
ISCI016833	HIT domain-containing protein (Fragment)	179.459	-0.299629	0.223932	-1.33804	0.180885	NA	protein coding gene	Histidine triad nucleotide binding protein, putative (Fragment) [Source:UniProtKB/TrEMBL;Acc:B7PCH9]	HIT domain-containing protein (Fragment)	Catalytic activity
ISCI016834	CCHC-type domain-containing protein	326.568	-0.0908643	0.166728	-0.544984	0.585764	NA	protein coding gene	unspecified product	CCHC-type domain-containing protein	Zinc knuckle
ISCI016838	RBR-type E3 ubiquitin transferase (EC 2.3.2.31)	132.196	0.0737535	0.277658	0.265627	0.790526	NA	protein coding gene	unspecified product	RBR-type E3 ubiquitin transferase (EC 2.3.2.31)	Zinc ion binding
ISCI016839	#N/A	1.27216	1.05254	2.38572	0.441185	0.659079	NA	protein coding gene	unspecified product	Uncharacterized protein	#N/A
ISCI016844	Netrin receptor DSCAM, putative	9.16326	0.758733	0.989029	0.76715	0.442993	NA	protein coding gene	unspecified product	Netrin receptor DSCAM, putative	Down syndrome cell adhesion
ISCI016846	Down syndrome cell adhesion	3.76991	0.630529	1.45549	0.433207	0.664864	NA	protein coding gene	unspecified product	Uncharacterized protein	Down syndrome cell adhesion
ISCI016847	Cell adhesion molecule, putative (Cell adhesion molecule, putative (Fragment)) (Fragment)	54.8645	-0.0237088	0.403718	-0.0587262	0.95317	NA	protein coding gene	unspecified product	Cell adhesion molecule, putative (Cell adhesion molecule, putative (Fragment)) (Fragment)	Down syndrome cell adhesion
ISCI016849	#N/A	1.77388	-0.763328	3.34601	-0.228131	0.819545	NA	protein coding gene	unspecified product	Uncharacterized protein (Fragment)	#N/A
ISCI016851	POGO family transposable element, putative	74.1249	-0.252087	0.36492	-0.690802	0.48969	NA	protein coding gene	unspecified product	POGO family transposable element, putative	pogo transposable element with KRAB domain
ISCI016860	cellular magnesium ion homeostasis	0.801527	-0.652383	3.99259	-0.163399	0.870205	NA	protein coding gene	unspecified product	Uncharacterized protein	cellular magnesium ion homeostasis
ISCI016861	Nerve growth factor receptor TRKA, putative (EC 2.7.10.2)	69.1529	0.321864	0.357612	0.900036	0.368101	NA	protein coding gene	unspecified product	Nerve growth factor receptor TRKA, putative (EC 2.7.10.2)	Tyrosine kinase, catalytic domain
ISCI016862	Angiotensin-converting enzyme (EC 3.4.-.-) (Fragment)	2.68751	0.0166128	1.6258	0.0102182	0.991847	NA	protein coding gene	unspecified product	Angiotensin-converting enzyme (EC 3.4.-.-) (Fragment)	Angiotensin-converting enzyme
ISCI016864	#N/A	0.185844	-0.950818	4.06461	-0.233926	0.815042	NA	protein coding gene	unspecified product	Uncharacterized protein	#N/A
ISCI016865	Metalloendopeptidase (EC 3.4.24.-) (Fragment)	31.0266	-0.279618	0.70006	-0.39942	0.689584	NA	protein coding gene	Metalloendopeptidase [Source:UniProtKB/TrEMBL;Acc:B7P9W0]	Metalloendopeptidase (EC 3.4.24.-) (Fragment)	calcium ion binding. It is involved in the biological process described with proteolysis
ISCI016868	Tolloid like family protein	4.38066	-0.405761	1.29517	-0.313288	0.754061	NA	protein coding gene	unspecified product	Tolloid like family protein	calcium ion binding. It is involved in the biological process described with proteolysis
ISCI016869	calcium ion binding. It is involved in the biological process described with proteolysis	35.224	-0.587065	0.522236	-1.12414	0.260954	NA	protein coding gene	unspecified product	Uncharacterized protein	calcium ion binding. It is involved in the biological process described with proteolysis
ISCI016870	#N/A	0.414719	-0.0943195	4.0201	-0.023462	0.981282	NA	protein coding gene	unspecified product	Uncharacterized protein (Fragment)	#N/A
ISCI016873	Ionotropic glutamate receptor, putative	7.02422	-0.441274	1.04307	-0.423052	0.672257	NA	protein coding gene	unspecified product	Ionotropic glutamate receptor, putative	Eukaryotic homologues of bacterial periplasmic substrate binding proteins.
ISCI016875	Ionotropic glutamate receptor, putative (Ionotropic glutamate receptor, putative (Fragment)) (Fragment)	2.93321	-1.49448	1.59908	-0.934586	0.350002	NA	protein coding gene	unspecified product	Ionotropic glutamate receptor, putative (Ionotropic glutamate receptor, putative (Fragment)) (Fragment)	Glutamate receptor ionotropic, kainate
ISCI016876	ANF_receptor domain-containing protein (Fragment)	11.2097	0.406022	0.993645	0.408619	0.682819	NA	protein coding gene	Uncharacterized protein (Fragment) (Fragment) [Source:UniProtKB/TrEMBL;Acc:B7PCE8]	ANF_receptor domain-containing protein (Fragment)	receptor
ISCI016883	SEA domaincontaining protein	10.2871	0.339567	0.882497	0.38478	0.7004	NA	protein coding gene	unspecified product	SEA domaincontaining protein	Domain of unknown function (DUF1986)
ISCI016884	Putative ribosomal protein s16 (Fragment)	193.289	0.109228	0.217838	0.501417	0.616078	NA	protein coding gene	unspecified product	Putative ribosomal protein s16 (Fragment)	Structural constituent of ribosome. It is involved in the biological process described with translation
ISCI016885	Oviductin, putative (EC 3.4.21.73)	1.64344	-0.537824	1.95174	-0.275561	0.782885	NA	protein coding gene	Oviductin, putative [Source:UniProtKB/TrEMBL;Acc:B7P843]	Oviductin, putative (EC 3.4.21.73)	Low-density lipoprotein receptor domain class A
ISCI016886	Putative aspartyl beta-hydroxylase (Fragment)	390.395	-0.187823	0.153451	-1.22399	0.220956	NA	protein coding gene	unspecified product	Putative aspartyl beta-hydroxylase (Fragment)	It is involved in the biological process described with peptidyl-amino acid modification
ISCI016887	EF-hand domain-containing protein	0.51827	-0.448681	4.00923	-0.111912	0.910893	NA	protein coding gene	unspecified product	EF-hand domain-containing protein	#N/A
ISCI016890	#N/A	206.164	-0.124621	0.245782	-0.507038	0.612128	NA	protein coding gene	unspecified product	Uncharacterized protein	#N/A
ISCI016893	Arylsulfatase B precursor, putative (Arylsulfatase B, putative) (EC 3.1.6.12) (Fragment)	2.74475	0.963373	1.67557	0.574951	0.565324	NA	protein coding gene	unspecified product	Arylsulfatase B precursor, putative (Arylsulfatase B, putative) (EC 3.1.6.12) (Fragment)	sulfuric ester hydrolase activity. It is involved in the biological process described with metabolic process
ISCI016895	PDZ/DHR/GLGF domaincontaining protein	11.9064	0.0200823	0.953783	0.0210554	0.983201	NA	protein coding gene	unspecified product	PDZ/DHR/GLGF domaincontaining protein	It is involved in the biological process described with
ISCI016899	G_PROTEIN_RECEP_F2_4 domain-containing protein	11.4661	0.645804	0.861102	0.749974	0.45327	NA	protein coding gene	unspecified product	G_PROTEIN_RECEP_F2_4 domain-containing protein	7 transmembrane receptor (Secretin family)
ISCI016901	Secreted protein, putative	0.498007	-2.15513	4.01552	-0.5367	0.591475	NA	protein coding gene	unspecified product	Secreted protein, putative	DM4/DM12 family
ISCI016906	#N/A	274.861	0.0226236	0.233352	0.0969507	0.922766	NA	protein coding gene	unspecified product	Uncharacterized protein	#N/A
ISCI016909	Potassium channel, putative (Potassium channel, putative (Fragment)) (Fragment)	11.9693	0.672336	0.894599	0.75155	0.452322	NA	protein coding gene	Potassium channel, putative (Fragment) [Source:UniProtKB/TrEMBL;Acc:B7PC95]	Potassium channel, putative (Potassium channel, putative (Fragment)) (Fragment)	stabilization of membrane potential
ISCI016910	Potassium channel, putative	10.6468	0.195183	0.911386	0.214161	0.830422	NA	protein coding gene	unspecified product	Potassium channel, putative	stabilization of membrane potential
ISCI016913	Ig-like domain-containing protein	8.07033	0.381296	0.987038	0.386303	0.699272	NA	protein coding gene	unspecified product	Ig-like domain-containing protein	Immunoglobulin C-2 Type
ISCI016916	roundabout	75.2245	-0.0966927	0.339931	-0.284448	0.776067	NA	protein coding gene	unspecified product	Uncharacterized protein (Fragment)	roundabout
ISCI016920	#N/A	1.14404	3.43717	3.30268	1.04072	0.298005	NA	protein coding gene	unspecified product	Uncharacterized protein	#N/A
ISCI016922	#N/A	0.918135	-3.38594	3.59278	-0.942429	0.345973	NA	protein coding gene	unspecified product	Uncharacterized protein	#N/A
ISCI016923	Neurogenic locus notch, putative (EC 3.4.21.21)	3.22779	-0.182961	1.46087	-0.125241	0.900333	NA	protein coding gene	unspecified product	Neurogenic locus notch, putative (EC 3.4.21.21)	Calcium ion binding
ISCI016924	#N/A	0.858895	-0.692998	3.67802	-0.188416	0.85055	NA	protein coding gene	unspecified product	Uncharacterized protein	#N/A
ISCI016925	EGF-like domain-containing protein	1.40536	-0.453336	2.60665	-0.173915	0.861932	NA	protein coding gene	unspecified product	EGF-like domain-containing protein	Calcium ion binding
ISCI016927	#N/A	6.1487	0.321558	1.3642	0.235712	0.813656	NA	protein coding gene	unspecified product	Uncharacterized protein	#N/A
ISCI016928	#N/A	104.228	0.15982	0.291255	0.548728	0.583192	NA	protein coding gene	unspecified product	Uncharacterized protein	#N/A
ISCI016931	#N/A	77.8228	0.142795	0.3641	0.392188	0.694919	NA	protein coding gene	unspecified product	Uncharacterized protein (Fragment)	#N/A
ISCI016932	Mixed-lineage leukemia protein, putative (EC 2.1.1.43) (Mixed-lineage leukemia protein, putative (Fragment)) (Fragment)	261.356	-0.0519258	0.183996	-0.282212	0.777781	NA	protein coding gene	Mixed-lineage leukemia protein, putative (Fragment) [Source:UniProtKB/TrEMBL;Acc:B7PDG6]	Mixed-lineage leukemia protein, putative (EC 2.1.1.43) (Mixed-lineage leukemia protein, putative (Fragment)) (Fragment)	Zinc ion binding
ISCI016934	#N/A	0.712547	0.0223628	3.94932	0.00566245	0.995482	NA	protein coding gene	unspecified product	Uncharacterized protein	#N/A
ISCI016935	#N/A	2.12754	1.0532	1.77898	0.592021	0.553836	NA	protein coding gene	unspecified product	Uncharacterized protein (Fragment)	#N/A
ISCI016936	Chitin binding peritrophina domain-containing protein	2.4446	1.31517	1.72424	0.762753	0.445611	NA	protein coding gene	unspecified product	Chitin binding peritrophina domain-containing protein	#N/A
ISCI016938	Multidrug resistance protein, putative (EC 3.6.3.41) (EC 3.6.3.44)	37.3718	0.139517	0.477329	0.292288	0.770067	NA	protein coding gene	unspecified product	Multidrug resistance protein, putative (EC 3.6.3.41) (EC 3.6.3.44)	ABC transporter
ISCI016939	Peptidase family m13 protein	0.215979	0.781968	4.07225	0.192024	0.847724	NA	protein coding gene	unspecified product	Peptidase family m13 protein	Peptidase family M13
ISCI016944	TMIE protein	0.326197	-0.0890311	4.07164	-0.0218661	0.982555	NA	protein coding gene	unspecified product	Uncharacterized protein	TMIE protein
ISCI016947	Alpha-mannosidase 2c1, putative	85.6466	0.0538539	0.322999	0.166731	0.867582	NA	protein coding gene	unspecified product	Alpha-mannosidase 2c1, putative	Mannosidase, alpha, class 2C, member 1
ISCI016949	#N/A	3.02336	1.41667	1.75801	0.805836	0.420338	NA	protein coding gene	unspecified product	Uncharacterized protein	#N/A
ISCI016957	Cuticle protein, putative	0	NA	NA	NA	NA	NA	protein coding gene	unspecified product	Cuticle protein, putative	Insect cuticle protein
ISCI016958	Structural constituent of cuticle, putative	0	NA	NA	NA	NA	NA	protein coding gene	Structural constituent of cuticle, putative [Source:UniProtKB/TrEMBL;Acc:B7PBS2]	Structural constituent of cuticle, putative	Insect cuticle protein
ISCI016962	CUB domaincontaining protein	0.36537	1.59807	4.03895	0.395664	0.692353	NA	protein coding gene	unspecified product	CUB domaincontaining protein	Domain first found in C1r, C1s, uEGF, and bone morphogenetic protein.
ISCI016965	Non-specific serine/threonine protein kinase (EC 2.7.11.1) (Fragment)	122.844	0.204619	0.317238	0.645001	0.518926	NA	protein coding gene	unspecified product	Non-specific serine/threonine protein kinase (EC 2.7.11.1) (Fragment)	actin cytoskeleton reorganization
ISCI016968	Secreted salivary gland cysteine rich peptide, putative	41.3414	0.0303578	0.450256	0.0674234	0.946245	NA	protein coding gene	unspecified product	Secreted salivary gland cysteine rich peptide, putative	#N/A
ISCI016969	Putative dna mismatch repair protein (Fragment)	202.057	0.0454872	0.244166	0.186296	0.852213	NA	protein coding gene	unspecified product	Putative dna mismatch repair protein (Fragment)	mutL homolog 3 (E. coli)
ISCI016973	CUB domaincontaining protein	0	NA	NA	NA	NA	NA	protein coding gene	unspecified product	CUB domaincontaining protein	Domain first found in C1r, C1s, uEGF, and bone morphogenetic protein.
ISCI016977	Palmitoyl-protein hydrolase 1 (EC 3.1.2.22) (Palmitoyl-protein thioesterase 1) (Fragment)	1.80359	-1.69609	2.15101	-0.788509	0.430399	NA	protein coding gene	unspecified product	Palmitoyl-protein hydrolase 1 (EC 3.1.2.22) (Palmitoyl-protein thioesterase 1) (Fragment)	Palmitoyl-protein thioesterase 1
ISCI016978	Esterase, putative (EC 3.1.1.1) (Esterase, putative (Fragment)) (Fragment)	1.301	-2.58889	2.71652	-0.953018	0.340581	NA	protein coding gene	Esterase, putative (Fragment) [Source:UniProtKB/TrEMBL;Acc:B7P808]	Esterase, putative (EC 3.1.1.1) (Esterase, putative (Fragment)) (Fragment)	Belongs to the type-B carboxylesterase lipase family
ISCI016982	ABC transporter, putative (EC 3.6.3.30) (EC 3.6.3.40)	4.56476	-0.749557	1.27386	-0.588412	0.556255	NA	protein coding gene	unspecified product	ABC transporter, putative (EC 3.6.3.30) (EC 3.6.3.40)	ATP-binding cassette sub-family A
ISCI016985	Salivary secreted serine protease, putative (EC 3.4.21.4) (Salivary secreted serine protease, putative (Fragment)) (Fragment)	4.99995	0.179785	1.36457	0.131752	0.89518	NA	protein coding gene	unspecified product	Salivary secreted serine protease, putative (EC 3.4.21.4) (Salivary secreted serine protease, putative (Fragment)) (Fragment)	Domain of unknown function (DUF1986)
ISCI016986	Short chain type dehydrogenase, putative	0.171152	-1.08443	4.07077	-0.266395	0.789935	NA	protein coding gene	unspecified product	Short chain type dehydrogenase, putative	#N/A
ISCI016987	Short chain alcohol dehydrogenase, putative (EC 1.1.1.100)	44.4718	-0.278266	0.443639	-0.627236	0.530505	NA	protein coding gene	unspecified product	Short chain alcohol dehydrogenase, putative (EC 1.1.1.100)	Estradiol 17-beta-dehydrogenase 8
ISCI016993	Zinc finger protein, putative (Zinc finger protein, putative (Fragment)) (Fragment)	54.304	0.739714	0.414432	1.78489	0.0742798	NA	protein coding gene	unspecified product	Zinc finger protein, putative (Zinc finger protein, putative (Fragment)) (Fragment)	double-stranded DNA binding
ISCI016994	Submaxillary gland androgen-regulated protein 3A, putative (Submaxillary gland androgen-regulated protein 3A, putative (Fragment)) (Fragment)	0.146625	0.822846	4.06962	0.202193	0.839766	NA	protein coding gene	unspecified product	Submaxillary gland androgen-regulated protein 3A, putative (Submaxillary gland androgen-regulated protein 3A, putative (Fragment)) (Fragment)	#N/A
ISCI016997	Galactose-3-O-sulfotransferase	4.82521	-0.75979	1.29692	-0.585841	0.557982	NA	protein coding gene	unspecified product	Uncharacterized protein	Galactose-3-O-sulfotransferase
ISCI016998	TRAF-type domain-containing protein	211.653	-0.0106468	0.203594	-0.0522944	0.958294	NA	protein coding gene	unspecified product	TRAF-type domain-containing protein	activation of NF-kappaB-inducing kinase activity
ISCI017003	#N/A	153.341	-0.568185	0.463429	-1.22605	0.220181	NA	protein coding gene	unspecified product	Uncharacterized protein	#N/A
ISCI017004	Metallophosphoesterase domain-containing protein, putative	321.052	-0.024041	0.207463	-0.115881	0.907747	NA	protein coding gene	Metallophosphoesterase domain-containing protein, putative [Source:UniProtKB/TrEMBL;Acc:B7PAE2]	Metallophosphoesterase domain-containing protein, putative	Calcineurin-like phosphoesterase
ISCI017005	Putative sulfotransferase (Fragment)	273.558	-0.0272052	0.180807	-0.150465	0.880398	NA	protein coding gene	unspecified product	Putative sulfotransferase (Fragment)	Sulfotransferase domain
ISCI017006	#N/A	22.4244	-0.0257093	0.624492	-0.0411684	0.967162	NA	protein coding gene	unspecified product	Uncharacterized protein	#N/A
ISCI017009	Gamma-secretase subunit PEN-2	330.322	-0.0699341	0.170037	-0.411287	0.680862	NA	protein coding gene	Membrane protein, putative [Source:UniProtKB/TrEMBL;Acc:B7P979]	Gamma-secretase subunit PEN-2	Gamma-secretase subunit
ISCI017011	Exonuclease 1 (EC 3.1.-.-) (Fragment)	149.469	0.196064	0.247551	0.792015	0.428352	NA	protein coding gene	unspecified product	Exonuclease 1 (EC 3.1.-.-) (Fragment)	It is involved in the biological process described with DNA repair
ISCI017014	Exonuclease, putative	106.634	0.300729	0.348032	0.864087	0.38754	NA	protein coding gene	unspecified product	Exonuclease, putative	double-stranded DNA 5'-3' exodeoxyribonuclease activity
ISCI017016	#N/A	83.2712	0.019566	0.319191	0.0612988	0.951121	NA	protein coding gene	unspecified product	Uncharacterized protein	#N/A
ISCI017019	Cell division control protein, putative	181.417	0.00977986	0.219577	0.0445395	0.964474	NA	protein coding gene	unspecified product	Cell division control protein, putative	Guanine nucleotide exchange factor for Ras-like small GTPases
ISCI017020	Short chain alcohol dehydrogenase, putative (EC 1.1.1.100)	0.296307	-1.39579	4.04842	-0.344774	0.730264	NA	protein coding gene	unspecified product	Short chain alcohol dehydrogenase, putative (EC 1.1.1.100)	Oxidoreductase activity. It is involved in the biological process described with metabolic process
ISCI017021	Short chain alcohol dehydrogenase, putative (EC 1.1.1.62)	5.84457	-1.83367	1.38278	-1.32608	0.184812	NA	protein coding gene	unspecified product	Short chain alcohol dehydrogenase, putative (EC 1.1.1.62)	Enoyl-(Acyl carrier protein) reductase
ISCI017030	Short gastrulation protein, putative (Fragment)	288.923	0.296152	0.178343	1.66057	0.0967998	NA	protein coding gene	unspecified product	Short gastrulation protein, putative (Fragment)	Short gastrulation Source FlyBase
ISCI017031	von Willebrand factor type C domain	128.605	0.40224	0.300522	1.33847	0.180743	NA	protein coding gene	unspecified product	Uncharacterized protein (Fragment)	von Willebrand factor type C domain
ISCI017034	#N/A	148.1	0.00669368	0.259033	0.025841	0.979384	NA	protein coding gene	unspecified product	Uncharacterized protein	#N/A
ISCI017036	Gyltl1B protein, putative (EC 2.4.1.149)	335.71	0.180236	0.171107	1.05335	0.292179	NA	protein coding gene	unspecified product	Gyltl1B protein, putative (EC 2.4.1.149)	Glycosyl-transferase for dystroglycan
ISCI017037	Gyltl1b family protein	362.619	0.0432873	0.177881	0.24335	0.807735	NA	protein coding gene	Gyltl1b family protein [Source:UniProtKB/TrEMBL;Acc:B7P9J5]	Gyltl1b family protein	Glycosyl-transferase for dystroglycan
ISCI017039	GRAM domain-containing protein	112.449	-0.255954	0.279964	-0.914239	0.360591	NA	protein coding gene	unspecified product	GRAM domain-containing protein	positive regulation of cysteine-type endopeptidase activity involved in apoptotic process
ISCI017040	#N/A	1.3205	-1.81217	2.73114	-0.663522	0.506996	NA	protein coding gene	unspecified product	Uncharacterized protein (Fragment)	#N/A
ISCI017041	Sodium/hydrogen exchanger	22.9585	-0.45484	0.676169	-0.672673	0.501155	NA	protein coding gene	Sodium/hydrogen exchanger [Source:UniProtKB/TrEMBL;Acc:B7PDM8]	Sodium/hydrogen exchanger	Belongs to the monovalent cation proton antiporter 1 (CPA1) transporter (TC 2.A.36) family
ISCI017042	#N/A	64.7532	-0.419445	0.364501	-1.15074	0.24984	NA	protein coding gene	unspecified product	Uncharacterized protein	#N/A
ISCI017046	Putative pha03307 transcriptional regulator icp4 (Fragment)	174.272	0.0789276	0.238124	0.331456	0.7403	NA	protein coding gene	Uncharacterized protein (Fragment) (Fragment) [Source:UniProtKB/TrEMBL;Acc:B7PDN3]	Putative pha03307 transcriptional regulator icp4 (Fragment)	Metal ion binding
ISCI017047	#N/A	418.442	0.23294	0.200357	1.16262	0.244983	NA	protein coding gene	unspecified product	Uncharacterized protein	#N/A
ISCI017050	GPR serotonin receptor 3 (Serotonin receptor, putative) (EC 2.7.10.2)	4.19902	0.00636008	1.48296	0.00428877	0.996578	NA	protein coding gene	unspecified product	GPR serotonin receptor 3 (Serotonin receptor, putative) (EC 2.7.10.2)	G-protein coupled receptor activity. It is involved in the biological process described with G-protein coupled receptor signaling pathway
ISCI017052	#N/A	22.9194	0.183604	0.667641	0.275004	0.783313	NA	protein coding gene	unspecified product	Uncharacterized protein (Fragment)	#N/A
ISCI017054	#N/A	0.776904	2.18675	4.00898	0.545463	0.585435	NA	protein coding gene	unspecified product	Uncharacterized protein (Fragment)	#N/A
ISCI017055	Elongation of very long chain fatty acids protein (EC 2.3.1.199) (Very-long-chain 3-oxoacyl-CoA synthase)	0.573216	-1.60441	4.03916	-0.397214	0.691209	NA	protein coding gene	unspecified product	Elongation of very long chain fatty acids protein (EC 2.3.1.199) (Very-long-chain 3-oxoacyl-CoA synthase)	Elongation of very long chain fatty acids protein
ISCI017056	Ryanodine receptor, putative (Fragment)	403.519	-0.0373419	0.16736	-0.223123	0.82344	NA	protein coding gene	unspecified product	Ryanodine receptor, putative (Fragment)	Ryanodine-sensitive calcium-release channel activity. It is involved in the biological process described with
ISCI017059	#N/A	232.691	0.0229777	0.211321	0.108734	0.913414	NA	protein coding gene	unspecified product	Uncharacterized protein	#N/A
ISCI017061	Zinc finger protein	41.4895	-1.08391	0.708227	-1.53046	0.125903	NA	protein coding gene	unspecified product	Zinc finger protein	0
ISCI017064	#N/A	124.565	0.255078	0.27459	0.92894	0.35292	NA	protein coding gene	unspecified product	Uncharacterized protein	#N/A
ISCI017068	glucose transmembrane transporter activity	0.190803	-0.967811	4.06495	-0.238087	0.811814	NA	protein coding gene	unspecified product	Uncharacterized protein	glucose transmembrane transporter activity
ISCI017070	Putative peroxidase (Fragment)	3.71105	1.33948	1.63959	0.816955	0.413954	NA	protein coding gene	unspecified product	Putative peroxidase (Fragment)	Animal haem peroxidase
ISCI017071	M protein, putative	15.1656	-0.196248	0.778338	-0.252138	0.800935	NA	protein coding gene	unspecified product	M protein, putative	#N/A
ISCI017079	DDE Tnp4 domain-containing protein (Fragment)	450.4	0.201635	0.151317	1.33253	0.182686	NA	protein coding gene	unspecified product	DDE Tnp4 domain-containing protein (Fragment)	DDE superfamily endonuclease
ISCI017084	Cytochrome P450, putative (EC 1.14.14.1)	1.25738	-0.0217154	3.91066	-0.00555288	0.995569	NA	protein coding gene	unspecified product	Cytochrome P450, putative (EC 1.14.14.1)	oxidoreductase activity, acting on paired donors, with incorporation or reduction of molecular oxygen
ISCI017087	#N/A	0	NA	NA	NA	NA	NA	protein coding gene	unspecified product	Uncharacterized protein	#N/A
ISCI017092	#N/A	278.092	-0.164667	0.200695	-0.820485	0.41194	NA	protein coding gene	unspecified product	Uncharacterized protein (Fragment)	#N/A
ISCI017093	Codanin-1, putative	345.651	0.294186	0.169079	1.73993	0.0818721	NA	protein coding gene	unspecified product	Codanin-1, putative	Codanin-1
ISCI017094	Argininosuccinate synthase (EC 6.3.4.5) (Citrulline--aspartate ligase) (Fragment)	0.80799	-1.37339	3.2089	-0.427994	0.668656	NA	protein coding gene	unspecified product	Argininosuccinate synthase (EC 6.3.4.5) (Citrulline--aspartate ligase) (Fragment)	argininosuccinate synthase
ISCI017095	AMP dependent CoA ligase, putative	0.178986	-0.926601	4.06412	-0.227996	0.81965	NA	protein coding gene	unspecified product	AMP dependent CoA ligase, putative	COG0318 Acyl-CoA synthetases (AMP-forming) AMP-acid ligases II
ISCI017097	Cap-specific mRNA (nucleoside-2'-O-)-methyltransferase 1 (EC 2.1.1.57) (Cap1 2'O-ribose methyltransferase 1) (Fragment)	454.09	0.246037	0.153555	1.60227	0.109095	NA	protein coding gene	unspecified product	Cap-specific mRNA (nucleoside-2'-O-)-methyltransferase 1 (EC 2.1.1.57) (Cap1 2'O-ribose methyltransferase 1) (Fragment)	cap1 mRNA methylation
ISCI017098	#N/A	0.164657	-1.05889	4.07024	-0.260155	0.794744	NA	protein coding gene	unspecified product	Uncharacterized protein	#N/A
ISCI017101	#N/A	481.159	0.0298057	0.170458	0.174856	0.861192	NA	protein coding gene	unspecified product	Uncharacterized protein	#N/A
ISCI017105	Guanylate cyclase (EC 4.6.1.2) (Fragment)	11.4173	-0.487717	0.851355	-0.572871	0.566732	NA	protein coding gene	unspecified product	Guanylate cyclase (EC 4.6.1.2) (Fragment)	Tyrosine kinase, catalytic domain
ISCI017106	Putative catalytic domain of protein tyrosine kinase	16.9561	0.0380247	0.714942	0.0531857	0.957584	NA	protein coding gene	unspecified product	Putative catalytic domain of protein tyrosine kinase	Tyrosine kinase, catalytic domain
ISCI017107	#N/A	6.63686	0.572648	1.11603	0.513113	0.607872	NA	protein coding gene	unspecified product	Uncharacterized protein	#N/A
ISCI017109	Salivary gland metalloprotease, putative (Salivary gland metalloprotease, putative (Fragment)) (Fragment)	1.35569	0.0855475	2.71305	0.0315319	0.974845	NA	protein coding gene	unspecified product	Salivary gland metalloprotease, putative (Salivary gland metalloprotease, putative (Fragment)) (Fragment)	#N/A
ISCI017111	Homeobox domain-containing protein	9.50941	0.0701508	0.981017	0.0715083	0.942993	NA	protein coding gene	unspecified product	Homeobox domain-containing protein	DNA binding
ISCI017112	Dimethylaniline monooxygenase [N-oxide-forming] 5 (EC 1.6.3.1) (Dimethylaniline oxidase 5) (Flavin-containing monooxygenase 5) (NAPDH oxidase) (Fragment)	1.89214	0.195784	2.47539	0.0790922	0.936959	NA	protein coding gene	unspecified product	Dimethylaniline monooxygenase [N-oxide-forming] 5 (EC 1.6.3.1) (Dimethylaniline oxidase 5) (Flavin-containing monooxygenase 5) (NAPDH oxidase) (Fragment)	N,N-dimethylaniline monooxygenase activity
ISCI017114	Coagulation factor precursor, putative (Coagulation factor, putative) (EC 3.4.21.4)	29.0853	0.263828	0.533888	0.494164	0.62119	NA	protein coding gene	unspecified product	Coagulation factor precursor, putative (Coagulation factor, putative) (EC 3.4.21.4)	Domain of unknown function (DUF1986)
ISCI017115	Coagulation factor precursor, putative (Coagulation factor, putative) (EC 3.4.21.4) (Fragment)	398.065	0.14176	0.152261	0.931029	0.351839	NA	protein coding gene	Coagulation factor precursor, putative (Fragment) [Source:UniProtKB/TrEMBL;Acc:B7PDD6]	Coagulation factor precursor, putative (Coagulation factor, putative) (EC 3.4.21.4) (Fragment)	Clip or disulphide knot domain
ISCI017116	#N/A	0.401929	-0.157603	4.06061	-0.0388126	0.96904	NA	protein coding gene	unspecified product	Uncharacterized protein	#N/A
ISCI017118	Zinc finger protein, putative	92.5626	-0.0118729	0.316313	-0.0375352	0.970058	NA	protein coding gene	Zinc finger protein, putative [Source:UniProtKB/TrEMBL;Acc:B7PDD9]	Zinc finger protein, putative	#N/A
ISCI017119	Mediator of RNA polymerase II transcription subunit 18 (Mediator complex subunit 18) (Fragment)	227.827	-0.042473	0.202925	-0.209304	0.834211	NA	protein coding gene	Mediator of RNA polymerase II transcription subunit 18 [Source:UniProtKB/TrEMBL;Acc:B7PDE0]	Mediator of RNA polymerase II transcription subunit 18 (Mediator complex subunit 18) (Fragment)	RNA polymerase II transcription cofactor activity. It is involved in the biological process described with regulation of transcription from RNA polymerase II promoter
ISCI017121	Phospholipase, putative (EC 1.14.11.16)	336.088	-0.316152	0.171399	-1.84454	0.0651044	NA	protein coding gene	unspecified product	Phospholipase, putative (EC 1.14.11.16)	Jumonji domain containing 7
ISCI017123	#N/A	0.352605	1.57361	4.03868	0.389634	0.696807	NA	protein coding gene	unspecified product	Uncharacterized protein	#N/A
ISCI017129	Ctype lysozyme/alpha-lactalbumin family protein	0.889154	0.442393	3.97155	0.111391	0.911307	NA	protein coding gene	unspecified product	Ctype lysozyme/alpha-lactalbumin family protein	Alpha-lactalbumin / lysozyme C
ISCI017130	Peptide-methionine (R)-S-oxide reductase (EC 1.8.4.12)	202.922	-0.0706907	0.213381	-0.331289	0.740426	NA	protein coding gene	Peptide-methionine (R)-S-oxide reductase [Source:UniProtKB/TrEMBL;Acc:B7PA90]	Peptide-methionine (R)-S-oxide reductase (EC 1.8.4.12)	Methionine-R-sulfoxide reductase B2, mitochondrial
ISCI017132	Putative ubiquitin protein ligase (Fragment)	131.389	-0.113653	0.26521	-0.428538	0.66826	NA	protein coding gene	Ubiquitin protein ligase, putative [Source:UniProtKB/TrEMBL;Acc:B7PA91]	Putative ubiquitin protein ligase (Fragment)	Belongs to the ubiquitin-conjugating enzyme family
ISCI017134	ERA-like protein 1 (GTPase Era, mitochondrial) (Fragment)	462.64	0.125589	0.154828	0.811151	0.417279	NA	protein coding gene	GTP-binding protein Era, putative [Source:UniProtKB/TrEMBL;Acc:B7PA93]	ERA-like protein 1 (GTPase Era, mitochondrial) (Fragment)	It is involved in the biological process described with ribosome biogenesis
ISCI017135	Putative ribosome bioproteinis methyltransferase wbscr22 (Fragment)	132.605	0.103	0.270329	0.381017	0.70319	NA	protein coding gene	unspecified product	Putative ribosome bioproteinis methyltransferase wbscr22 (Fragment)	Methyltransferase activity. It is involved in the biological process described with metabolic process
ISCI017136	Tubulin beta chain (Fragment)	452.977	-0.339402	0.143429	-2.36634	0.0179648	NA	protein coding gene	Tubulin beta chain [Source:UniProtKB/TrEMBL;Acc:B7PA95]	Tubulin beta chain (Fragment)	Tubulin is the major constituent of microtubules. It binds two moles of GTP, one at an exchangeable site on the beta chain and one at a non-exchangeable site on the alpha chain
ISCI017137	COX assembly mitochondrial protein	189.968	-0.199612	0.231834	-0.861015	0.38923	NA	protein coding gene	COX assembly mitochondrial protein [Source:UniProtKB/TrEMBL;Acc:B7PA96]	COX assembly mitochondrial protein	COX assembly mitochondrial protein 2 homolog
ISCI017138	#N/A	11.8301	0.146475	3.95353	0.0370491	0.970446	NA	protein coding gene	unspecified product	Uncharacterized protein	#N/A
ISCI017139	zinc finger	47.4051	-0.0949999	0.419954	-0.226215	0.821034	NA	protein coding gene	unspecified product	Uncharacterized protein	zinc finger
ISCI017141	#N/A	0.383773	-1.36883	4.04649	-0.338277	0.735155	NA	protein coding gene	unspecified product	Uncharacterized protein	#N/A
ISCI017143	#N/A	4.27679	0.138485	1.87908	0.0736981	0.941251	NA	protein coding gene	unspecified product	Uncharacterized protein	#N/A
ISCI017146	#N/A	0	NA	NA	NA	NA	NA	protein coding gene	unspecified product	Uncharacterized protein (Fragment)	#N/A
ISCI017148	Tiptop, putative	415.513	0.148543	0.148678	0.999091	0.317751	NA	protein coding gene	Tiptop, putative [Source:UniProtKB/TrEMBL;Acc:B7PAA5]	Tiptop, putative	C2H2 type zinc-finger (2 copies)
ISCI017151	#N/A	0.496479	2.40693	3.99457	0.60255	0.546808	NA	protein coding gene	unspecified product	Uncharacterized protein	#N/A
ISCI017152	#N/A	1.04651	0.140056	3.97945	0.0351947	0.971924	NA	protein coding gene	unspecified product	Uncharacterized protein	#N/A
ISCI017153	#N/A	46.0496	0.422544	0.453982	0.930752	0.351982	NA	protein coding gene	unspecified product	Uncharacterized protein	#N/A
ISCI017156	Neurotransmitter gated ion channel, putative (Neurotransmitter gated ion channel, putative (Fragment)) (Fragment)	4.91527	-0.627196	1.2494	-0.501996	0.61567	NA	protein coding gene	unspecified product	Neurotransmitter gated ion channel, putative (Neurotransmitter gated ion channel, putative (Fragment)) (Fragment)	Belongs to the ligand-gated ion channel (TC 1.A.9) family
ISCI017157	#N/A	66.9333	-0.0587714	0.459904	-0.127791	0.898315	NA	protein coding gene	unspecified product	Uncharacterized protein	#N/A
ISCI017160	Putative mfs-type transporter	3.17924	0.958917	1.78388	0.537545	0.590891	NA	protein coding gene	unspecified product	Putative mfs-type transporter	Major Facilitator Superfamily
ISCI017163	Ig-like domain-containing protein	0	NA	NA	NA	NA	NA	protein coding gene	unspecified product	Ig-like domain-containing protein	cell differentiation
ISCI017166	Putative lysosomal acid phosphatase	1.18708	0.675032	2.86325	0.235757	0.813621	NA	protein coding gene	Lysosomal acid phosphatase, putative [Source:UniProtKB/TrEMBL;Acc:B7PCV9]	Putative lysosomal acid phosphatase	Belongs to the histidine acid phosphatase family
ISCI017175	#N/A	79.4118	-0.216259	3.95129	-0.0547311	0.956353	NA	protein coding gene	unspecified product	Uncharacterized protein	#N/A
ISCI017176	Spindle and kinetochore-associated protein, putative	408.9	0.107583	0.182484	0.589546	0.555495	NA	protein coding gene	Spindle and kinetochore-associated protein, putative [Source:UniProtKB/TrEMBL;Acc:B7PAC4]	Spindle and kinetochore-associated protein, putative	spindle, and
ISCI017177	Syne2 protein, putative	389.601	0.00588369	0.170238	0.0345616	0.972429	NA	protein coding gene	unspecified product	Syne2 protein, putative	Spectrin repeats
ISCI017178	#N/A	364.468	0.0522767	0.193821	0.269716	0.787379	NA	protein coding gene	unspecified product	Uncharacterized protein	#N/A
ISCI017179	#N/A	167.363	0.0156837	0.270135	0.0580588	0.953702	NA	protein coding gene	unspecified product	Uncharacterized protein (Fragment)	#N/A
ISCI017181	Uncharacterized protein (Fragment)	107.582	-0.0344188	0.340806	-0.100992	0.919556	NA	protein coding gene	Uncharacterized protein (Fragment) (Fragment) [Source:UniProtKB/TrEMBL;Acc:B7PAC8]	Uncharacterized protein (Fragment)	#N/A
ISCI017182	#N/A	75.6943	-0.0199431	0.341689	-0.0583662	0.953457	NA	protein coding gene	unspecified product	#N/A	#N/A
ISCI017183	#N/A	411.308	0.0560325	0.175793	0.318741	0.749923	NA	protein coding gene	unspecified product	Uncharacterized protein	#N/A
ISCI017190	Putative rho-associated coiled-coil (Fragment)	75.9998	0.171	0.388559	0.440088	0.659873	NA	protein coding gene	unspecified product	Putative rho-associated coiled-coil (Fragment)	#N/A
ISCI017191	Dephospho-CoA kinase domain-containing protein, putative (EC 2.7.1.24)	64.6248	0.0419854	0.392249	0.107038	0.914759	NA	protein coding gene	unspecified product	Dephospho-CoA kinase domain-containing protein, putative (EC 2.7.1.24)	Dephospho-CoA kinase
ISCI017194	Putative transmembrane protein (Fragment)	328.604	-0.100611	0.175542	-0.573148	0.566545	NA	protein coding gene	unspecified product	Putative transmembrane protein (Fragment)	negative regulation of TOR signaling
ISCI017197	FAM193_C domain-containing protein (Fragment)	175.4	-0.16269	0.240267	-0.677121	0.498329	NA	protein coding gene	Uncharacterized protein (Fragment) (Fragment) [Source:UniProtKB/TrEMBL;Acc:B7P8Q9]	FAM193_C domain-containing protein (Fragment)	FAM193 family C-terminal
ISCI017198	Family with sequence similarity 193, member A	306.282	-0.0510837	0.187609	-0.272288	0.785401	NA	protein coding gene	unspecified product	Uncharacterized protein	Family with sequence similarity 193, member A
ISCI017199	Exosomal 3'-5' exoribonuclease complex, subunit Rrp41, putative (EC 2.7.7.56)	426.048	0.170154	0.147652	1.1524	0.249157	NA	protein coding gene	Exosomal 3'-5' exoribonuclease complex, subunit Rrp41, putative [Source:UniProtKB/TrEMBL;Acc:B7P8R1]	Exosomal 3'-5' exoribonuclease complex, subunit Rrp41, putative (EC 2.7.7.56)	3' exoribonuclease family, domain 2
ISCI017200	ALMS_motif domain-containing protein	396.313	-0.101383	0.158331	-0.640327	0.52196	NA	protein coding gene	unspecified product	ALMS_motif domain-containing protein	ALMS motif
ISCI017201	Putative e3 ubiquitin-protein ligase amfr isoform x1 (Fragment)	382.433	-0.102645	0.156552	-0.655663	0.512041	NA	protein coding gene	unspecified product	Putative e3 ubiquitin-protein ligase amfr isoform x1 (Fragment)	#N/A
ISCI017203	#N/A	54.3206	0.0836942	0.760649	0.11003	0.912386	NA	protein coding gene	unspecified product	Uncharacterized protein	#N/A
ISCI017205	Novel protein aminoacylase 1 family 2 ACY1L2 (Homo sapiens), putative (Fragment)	10.9362	0.460489	0.951729	0.483845	0.628496	NA	protein coding gene	Novel protein aminoacylase 1 family 2 ACY1L2 (Homo sapiens), putative (Fragment) [Source:UniProtKB/TrEMBL;Acc:B7PCG1]	Novel protein aminoacylase 1 family 2 ACY1L2 (Homo sapiens), putative (Fragment)	Peptidase M20
ISCI017207	Guanine nucleotide-binding protein, putative	364.561	-0.122026	0.183422	-0.665273	0.505876	NA	protein coding gene	unspecified product	Guanine nucleotide-binding protein, putative	binding. It is involved in the biological process described with
ISCI017209	(S)-2-hydroxy-acid oxidase, putative (EC 1.1.3.15)	4.29352	-1.68315	1.48701	-1.1319	0.257677	NA	protein coding gene	unspecified product	(S)-2-hydroxy-acid oxidase, putative (EC 1.1.3.15)	#N/A
ISCI017210	Cadherin-like domain-containing protein	74.0458	0.184345	0.367179	0.502059	0.615626	NA	protein coding gene	unspecified product	Cadherin-like domain-containing protein	Cadherin-like and PC-esterase
ISCI017211	Ricin B-type lectin domain-containing protein	5.82127	-1.81115	1.81959	-0.995361	0.319561	NA	protein coding gene	unspecified product	Ricin B-type lectin domain-containing protein	#N/A
ISCI017212	tRNA (guanineN(1)-)-methyltransferase (Fragment)	446.158	-0.133753	0.163147	-0.819835	0.41231	NA	protein coding gene	tRNA (guanineN(1)-)-methyltransferase (Fragment) [Source:UniProtKB/TrEMBL;Acc:B7P9Q0]	tRNA (guanineN(1)-)-methyltransferase (Fragment)	It is involved in the biological process described with oxidation-reduction process
ISCI017215	#N/A	10.1455	-1.10278	1.37027	-0.80479	0.420941	NA	protein coding gene	unspecified product	Uncharacterized protein	#N/A
ISCI017217	Protein quiver (Protein sleepless)	263.011	-0.0106084	0.188361	-0.0563196	0.955087	NA	protein coding gene	unspecified product	Protein quiver (Protein sleepless)	0
ISCI017218	N-terminal Xaa-Pro-Lys N-methyltransferase 1	276.592	-0.0191343	0.192534	-0.0993813	0.920836	NA	protein coding gene	unspecified product	Uncharacterized protein (Fragment)	N-terminal Xaa-Pro-Lys N-methyltransferase 1
ISCI017221	Putative golgin subfamily protein a member 1 golgin-97 (Fragment)	424.586	-0.0940704	0.150845	-0.623622	0.532876	NA	protein coding gene	unspecified product	Putative golgin subfamily protein a member 1 golgin-97 (Fragment)	GRIP domain
ISCI017223	UPF0428 protein	140.479	0.0618976	0.249553	0.248034	0.804108	NA	protein coding gene	unspecified product	Uncharacterized protein	UPF0428 protein
ISCI017224	#N/A	352.447	-0.11351	0.171707	-0.661072	0.508566	NA	protein coding gene	unspecified product	Uncharacterized protein	#N/A
ISCI017225	Putative transcriptional protein swt1 (Fragment)	384.52	-0.0237733	0.155999	-0.152394	0.878876	NA	protein coding gene	unspecified product	Putative transcriptional protein swt1 (Fragment)	Transcriptional protein SWT1
ISCI017227	Reelin domain-containing protein	0.221051	0.797392	4.07257	0.195796	0.84477	NA	protein coding gene	unspecified product	Reelin domain-containing protein	Reeler domain
ISCI017229	0	11.5525	0.491827	0.842994	0.583429	0.559605	NA	protein coding gene	unspecified product	Uncharacterized protein	0
ISCI017231	#N/A	11.6809	-0.640708	0.864373	-0.74124	0.458548	NA	protein coding gene	unspecified product	Uncharacterized protein	#N/A
ISCI017235	Glutathione S-transferase, putative (EC 2.5.1.18)	0.602739	-0.430217	4.0019	-0.107503	0.91439	NA	protein coding gene	unspecified product	Glutathione S-transferase, putative (EC 2.5.1.18)	glutathione transferase activity
ISCI017237	Putative glutathione s-transferase (Fragment)	1.58126	-0.345211	3.49766	-0.0986976	0.921378	NA	protein coding gene	unspecified product	Putative glutathione s-transferase (Fragment)	cellular detoxification of nitrogen compound
ISCI017238	Putative monocarboxylate transporter	2.68571	-3.51871	2.17524	-1.61762	0.105745	NA	protein coding gene	unspecified product	Putative monocarboxylate transporter	It is involved in the biological process described with transmembrane transport
ISCI017240	Monocarboxylate transporter, putative (Fragment)	0.29854	-1.40095	4.04847	-0.346044	0.72931	NA	protein coding gene	unspecified product	Monocarboxylate transporter, putative (Fragment)	#N/A
ISCI017241	Monocarboxylate transporter, putative (Monocarboxylate transporter, putative (Fragment)) (Fragment)	0.907273	-0.421348	3.06266	-0.137576	0.890576	NA	protein coding gene	unspecified product	Monocarboxylate transporter, putative (Monocarboxylate transporter, putative (Fragment)) (Fragment)	Major Facilitator Superfamily
ISCI017243	Monocarboxylate transporter, putative (Monocarboxylate transporter, putative (Fragment)) (Fragment)	2.4511	-0.469516	2.91845	-0.160878	0.872189	NA	protein coding gene	unspecified product	Monocarboxylate transporter, putative (Monocarboxylate transporter, putative (Fragment)) (Fragment)	monocarboxylate transporter
ISCI017244	Monocarboxylate transporter, putative (Monocarboxylate transporter, putative (Fragment)) (Fragment)	11.4082	0.352808	0.852921	0.413647	0.679133	NA	protein coding gene	unspecified product	Monocarboxylate transporter, putative (Monocarboxylate transporter, putative (Fragment)) (Fragment)	transmembrane transport
ISCI017245	Putative monocarboxylate transporter	0.892664	-0.106955	3.0495	-0.035073	0.972022	NA	protein coding gene	unspecified product	Putative monocarboxylate transporter	Major Facilitator Superfamily
ISCI017246	AMP dependent CoA ligase, putative (EC 1.13.12.7) (AMP dependent CoA ligase, putative (Fragment)) (Fragment)	0	NA	NA	NA	NA	NA	protein coding gene	unspecified product	AMP dependent CoA ligase, putative (EC 1.13.12.7) (AMP dependent CoA ligase, putative (Fragment)) (Fragment)	AMP-binding enzyme C-terminal domain
ISCI017251	Carbon-nitrogen hydrolase, putative (EC 3.5.5.1)	420.07	-0.168423	0.159744	-1.05433	0.291732	NA	protein coding gene	Carbon-nitrogen hydrolase, putative [Source:UniProtKB/TrEMBL;Acc:B7PD10]	Carbon-nitrogen hydrolase, putative (EC 3.5.5.1)	Nitrilase family, member 2
ISCI017255	LIM zinc-binding domain-containing protein	3.1342	0.645594	1.5493	0.4167	0.676898	NA	protein coding gene	unspecified product	LIM zinc-binding domain-containing protein	#N/A
ISCI017256	Nucleolar protein 8	161.169	0.0415222	0.246306	0.16858	0.866127	NA	protein coding gene	unspecified product	Uncharacterized protein	Nucleolar protein 8
ISCI017258	Putative solute carrier (Fragment)	314.469	0.0579519	0.183552	0.315724	0.752212	NA	protein coding gene	unspecified product	Putative solute carrier (Fragment)	Divalent cation transporter
ISCI017259	Putative quinone oxidoreductase (Fragment)	90.5021	0.0868254	0.310334	0.279781	0.779646	NA	protein coding gene	unspecified product	Putative quinone oxidoreductase (Fragment)	Zinc binding alcohol dehydrogenase domain containing 2
ISCI017260	#N/A	24.9198	1.10702	1.16122	0.953325	0.340425	NA	protein coding gene	unspecified product	Uncharacterized protein	#N/A
ISCI017261	#N/A	214.65	0.0458352	0.2419	0.18948	0.849716	NA	protein coding gene	unspecified product	Uncharacterized protein	#N/A
ISCI017264	Transmembrane protein, putative	0.930326	-0.476485	2.65432	-0.179513	0.857535	NA	protein coding gene	unspecified product	Transmembrane protein, putative	EamA-like transporter family
ISCI017270	#N/A	2.30836	-1.90687	3.79576	-0.502369	0.615408	NA	protein coding gene	unspecified product	Uncharacterized protein	#N/A
ISCI017271	Putative mediator of rna polymerase ii transcription subunit 26	0.193235	-0.975992	4.06512	-0.24009	0.810261	NA	protein coding gene	unspecified product	Putative mediator of rna polymerase ii transcription subunit 26	#N/A
ISCI017274	Period circadian protein, putative (EC 6.4.1.2)	8.17768	-0.700257	0.969029	-0.722637	0.469903	NA	protein coding gene	unspecified product	Period circadian protein, putative (EC 6.4.1.2)	an increase in PER dosage leads to shortened circadian rhythms and a decrease leads to lengthened circadian rhythms. Essential for the circadian rhythmicity of locomotor activity, eclosion behavior, and for the rhythmic component of the male courtship song that originates in the thoracic nervous system. The biological cycle depends on the rhythmic formation and nuclear localization of the TIM-PER complex. Light induces the degradation of TIM, which promotes elimination of PER. Nuclear activity of the heterodimer coordinatively regulates PER and TIM transcription through a negative feedback loop. Behaves as a negative element in circadian transcriptional loop. Does not appear to bind DNA, suggesting indirect transcriptional inhibition
ISCI017275	#N/A	359.552	0.116354	0.1655	0.703044	0.482028	NA	protein coding gene	unspecified product	#N/A	Cap methyltransferase 1
ISCI017276	Thioredoxin-like protein	76.2887	-0.295691	0.353686	-0.836027	0.40314	NA	protein coding gene	unspecified product	Thioredoxin-like protein	Mitosis protein DIM1
ISCI017278	Putative trna selenocysteine 1 associated protein 1a (Fragment)	256.621	0.201692	0.190642	1.05796	0.290073	NA	protein coding gene	unspecified product	Putative trna selenocysteine 1 associated protein 1a (Fragment)	tRNA selenocysteine 1-associated protein 1
ISCI017279	#N/A	18.5898	-0.551796	0.667851	-0.826225	0.408676	NA	protein coding gene	unspecified product	Uncharacterized protein	#N/A
ISCI017281	Oxodicarboxylate carrier protein, putative	1.14105	-1.03706	3.4089	-0.304222	0.760959	NA	protein coding gene	Oxodicarboxylate carrier protein, putative [Source:UniProtKB/TrEMBL;Acc:B7PCW4]	Oxodicarboxylate carrier protein, putative	Solute carrier family 25 (mitochondrial oxodicarboxylate carrier), member 21
ISCI017282	Oxodicarboxylate carrier protein, putative	367.194	-0.131185	0.161901	-0.810278	0.41778	NA	protein coding gene	unspecified product	Oxodicarboxylate carrier protein, putative	Solute carrier family 25 (mitochondrial oxodicarboxylate carrier), member 21
ISCI017283	Elongation of very long chain fatty acids protein (EC 2.3.1.199) (Very-long-chain 3-oxoacyl-CoA synthase) (Fragment)	0	NA	NA	NA	NA	NA	protein coding gene	Elongation of very long chain fatty acids protein [Source:UniProtKB/TrEMBL;Acc:B7PCW6]	Elongation of very long chain fatty acids protein (EC 2.3.1.199) (Very-long-chain 3-oxoacyl-CoA synthase) (Fragment)	Elongation of very long chain fatty acids protein
ISCI017285	#N/A	0.174365	-1.09673	4.07102	-0.269398	0.787624	NA	protein coding gene	unspecified product	Uncharacterized protein	#N/A
ISCI017291	Cuticular protein, putative	0	NA	NA	NA	NA	NA	protein coding gene	unspecified product	Cuticular protein, putative	#N/A
ISCI017292	Cuticular protein, putative	1.45906	2.50301	2.68604	0.93186	0.351409	NA	protein coding gene	unspecified product	Cuticular protein, putative	Cuticle protein
ISCI017293	Cuticle protein, putative	0.969497	-1.0093	3.53881	-0.285209	0.775484	NA	protein coding gene	Cuticle protein, putative [Source:UniProtKB/TrEMBL;Acc:B7PA51]	Cuticle protein, putative	Insect cuticle protein
ISCI017294	Cuticle protein, putative	16.7698	-0.080863	0.723638	-0.111745	0.911025	NA	protein coding gene	unspecified product	Cuticle protein, putative	Cuticle protein
ISCI017295	Cuticular protein, putative	226.527	-0.0405187	0.20081	-0.201776	0.840092	NA	protein coding gene	Cuticular protein, putative [Source:UniProtKB/TrEMBL;Acc:B7PA53]	Cuticular protein, putative	Structural constituent of cuticle
ISCI017296	Copper homeostasis protein cutC homolog (Fragment)	400.702	-0.120768	0.180791	-0.667998	0.504135	NA	protein coding gene	Copper homeostasis protein, putative [Source:UniProtKB/TrEMBL;Acc:B7P7L9]	Copper homeostasis protein cutC homolog (Fragment)	cutC copper transporter homolog (E. coli)
ISCI017297	Protein S-acyltransferase (EC 2.3.1.225)	266.092	0.00545405	0.183257	0.0297617	0.976257	NA	protein coding gene	unspecified product	Protein S-acyltransferase (EC 2.3.1.225)	Belongs to the DHHC palmitoyltransferase family
ISCI017298	Glycosyltransferase, putative (Glycosyltransferase, putative (Fragment)) (Fragment)	443.56	-0.115321	0.144821	-0.796298	0.425859	NA	protein coding gene	unspecified product	Glycosyltransferase, putative (Glycosyltransferase, putative (Fragment)) (Fragment)	protein O-GlcNAc transferase activity
ISCI017300	ABC transporter, putative	0	NA	NA	NA	NA	NA	protein coding gene	ABC transporter, putative [Source:UniProtKB/TrEMBL;Acc:B7P8Q1]	ABC transporter, putative	#N/A
ISCI017301	ABC transporter, putative (EC 3.6.3.28) (EC 3.6.3.38) (ABC transporter, putative (Fragment)) (Fragment)	2.60643	-0.28392	1.6399	-0.173133	0.862547	NA	protein coding gene	unspecified product	ABC transporter, putative (EC 3.6.3.28) (EC 3.6.3.38) (ABC transporter, putative (Fragment)) (Fragment)	ATP-binding cassette sub-family A
ISCI017302	ABC transporter, putative (EC 3.6.3.31)	7.15487	-0.697809	1.15341	-0.604995	0.545182	NA	protein coding gene	unspecified product	ABC transporter, putative (EC 3.6.3.31)	activity. It is involved in the biological process described with transport
ISCI017304	#N/A	385.218	0.120926	0.184409	0.65575	0.511985	NA	protein coding gene	unspecified product	Uncharacterized protein	#N/A
ISCI017314	C1A receptor, putative	0.475668	-0.950792	4.0057	-0.23736	0.812378	NA	protein coding gene	unspecified product	C1A receptor, putative	G-protein coupled receptor activity. It is involved in the biological process described with G-protein coupled receptor signaling pathway
ISCI017319	Protocadherin fat, putative (EC 1.1.1.1)	5.85611	0.723184	1.25506	0.576213	0.564471	NA	protein coding gene	unspecified product	Protocadherin fat, putative (EC 1.1.1.1)	Cadherin repeats.
ISCI017320	#N/A	10.3809	-0.610305	1.09532	-0.557195	0.577394	NA	protein coding gene	unspecified product	Uncharacterized protein	#N/A
ISCI017329	Guanylate cyclase (EC 4.6.1.2) (Fragment)	14.6237	-0.412069	0.745038	-0.553085	0.580205	NA	protein coding gene	unspecified product	Guanylate cyclase (EC 4.6.1.2) (Fragment)	Belongs to the adenylyl cyclase class-4 guanylyl cyclase family
ISCI017330	#N/A	16.7135	0.0495801	0.753714	0.065781	0.947552	NA	protein coding gene	unspecified product	Uncharacterized protein (Fragment)	#N/A
ISCI017331	Putative f-box protein 8 (Fragment)	446.648	-0.141809	0.150275	-0.943668	0.345339	NA	protein coding gene	unspecified product	Putative f-box protein 8 (Fragment)	F-box only protein
ISCI017332	Putative steroid receptor rna activator (Fragment)	284.755	-0.0280388	0.179755	-0.155984	0.876046	NA	protein coding gene	unspecified product	Putative steroid receptor rna activator (Fragment)	steroid receptor RNA activator 1
ISCI017336	0	0.49512	0.887212	4.02487	0.220433	0.825534	NA	protein coding gene	unspecified product	Uncharacterized protein (Fragment)	0
ISCI017337	Dachshund, putative	0	NA	NA	NA	NA	NA	protein coding gene	unspecified product	Dachshund, putative	SKI/SNO/DAC family
ISCI017339	#N/A	44.4735	-0.412707	0.716077	-0.576344	0.564383	NA	protein coding gene	unspecified product	Uncharacterized protein	#N/A
ISCI017343	Ribosomal RNA-processing protein 43 (Fragment)	235.585	-0.0432544	0.203923	-0.212111	0.83202	NA	protein coding gene	unspecified product	Ribosomal RNA-processing protein 43 (Fragment)	Exosome component 8
ISCI017344	Putative serine/arginine repetitive matrix protein 1 (Fragment)	147.545	0.153495	0.242416	0.633189	0.52661	NA	protein coding gene	unspecified product	Putative serine/arginine repetitive matrix protein 1 (Fragment)	#N/A
ISCI017345	#N/A	16.324	-0.303777	1.09843	-0.276556	0.782121	NA	protein coding gene	unspecified product	Uncharacterized protein	#N/A
ISCI017346	Alpha-galactosidase (EC 3.2.1.-) (Fragment)	210.02	-0.0528642	0.22414	-0.235853	0.813547	NA	protein coding gene	unspecified product	Alpha-galactosidase (EC 3.2.1.-) (Fragment)	alpha-N-acetylgalactosaminidase activity
ISCI017348	Domain of unknown function (DUF4600)	123.465	-0.224482	0.273	-0.822278	0.410919	NA	protein coding gene	unspecified product	Uncharacterized protein	Domain of unknown function (DUF4600)
ISCI017351	Sap30, putative	185.492	0.291673	0.23776	1.22675	0.219915	NA	protein coding gene	unspecified product	Sap30, putative	Histone deacetylase complex subunit SAP30 homolog
ISCI017353	#N/A	2.40794	1.58911	2.06168	0.770788	0.440833	NA	protein coding gene	unspecified product	Uncharacterized protein	#N/A
ISCI017354	Neprilysin, putative (EC 3.4.24.71)	1.25759	1.92353	3.18283	0.604345	0.545614	NA	protein coding gene	unspecified product	Neprilysin, putative (EC 3.4.24.71)	peptide hormone processing
ISCI017369	#N/A	1.03496	2.56277	2.94779	0.869387	0.384635	NA	protein coding gene	unspecified product	Uncharacterized protein	#N/A
ISCI017382	#N/A	1.51088	2.12934	2.98208	0.714046	0.475199	NA	protein coding gene	unspecified product	Uncharacterized protein	#N/A
ISCI017384	Sodium/potassium-dependent ATPase beta subunit, putative	166.621	0.47095	0.245055	1.92181	0.0546293	NA	protein coding gene	Sodium/potassium-dependent ATPase beta subunit, putative [Source:UniProtKB/TrEMBL;Acc:B7P8M1]	Sodium/potassium-dependent ATPase beta subunit, putative	Sodium potassium-dependent ATPase beta-2 subunit
ISCI017388	Dzip-like_N domain-containing protein	38.0379	0.209999	0.47482	0.442271	0.658293	NA	protein coding gene	unspecified product	Dzip-like_N domain-containing protein	cilium assembly
ISCI017389	#N/A	88.6199	0.183466	0.349369	0.525136	0.599489	NA	protein coding gene	unspecified product	Uncharacterized protein	#N/A
ISCI017394	Putative tick transposon (Fragment)	11.5754	-0.460566	1.0108	-0.455646	0.648644	NA	protein coding gene	unspecified product	Putative tick transposon (Fragment)	K02A2.6-like
ISCI017395	Putative l-2-hydroxyglutarate dehydrogenase mitochondrial-like protein (Fragment)	20.641	-0.103581	0.654034	-0.158372	0.874164	NA	protein coding gene	unspecified product	Putative l-2-hydroxyglutarate dehydrogenase mitochondrial-like protein (Fragment)	Oxidoreductase activity. It is involved in the biological process described with oxidation-reduction process
ISCI017398	#N/A	8.85095	-0.577257	1.03022	-0.560322	0.57526	NA	protein coding gene	unspecified product	#N/A	#N/A
ISCI017399	Tripartite motif protein trim9, putative	284.093	0.183727	0.181563	1.01192	0.311575	NA	protein coding gene	Tripartite motif protein trim9, putative [Source:UniProtKB/TrEMBL;Acc:B7P889]	Tripartite motif protein trim9, putative	E3 ubiquitin-protein ligase
ISCI017400	Tripartite motif protein trim9, putative	160.337	0.218872	0.262964	0.832326	0.405225	NA	protein coding gene	unspecified product	Tripartite motif protein trim9, putative	tripartite motif containing
ISCI017403	Beat protein, putative (Beat protein, putative (Fragment)) (Fragment)	0.694869	0.401999	3.98467	0.100887	0.919641	NA	protein coding gene	unspecified product	Beat protein, putative (Beat protein, putative (Fragment)) (Fragment)	Beat protein
ISCI017407	Neural cell adhesion molecule L1, putative	8.03879	-0.250858	1.14296	-0.219481	0.826275	NA	protein coding gene	unspecified product	Neural cell adhesion molecule L1, putative	dendrite self-avoidance
ISCI017411	Ig-like domain-containing protein	4.19707	0.300191	1.35093	0.22221	0.82415	NA	protein coding gene	unspecified product	Ig-like domain-containing protein	Down syndrome cell adhesion
ISCI017416	Histone, putative	3.04445	0.27947	1.52788	0.182914	0.854866	NA	protein coding gene	unspecified product	Histone, putative	DNA binding. It is involved in the biological process described with
ISCI017418	MDscam7 (Fragment)	0.333552	-1.81033	4.04221	-0.447856	0.654257	NA	protein coding gene	unspecified product	MDscam7 (Fragment)	dendrite self-avoidance
ISCI017419	Cell adhesion molecule, putative (Cell adhesion molecule, putative (Fragment)) (Fragment)	0.570796	1.99515	4.02176	0.496088	0.619832	NA	protein coding gene	unspecified product	Cell adhesion molecule, putative (Cell adhesion molecule, putative (Fragment)) (Fragment)	dendrite self-avoidance
ISCI017420	Neural cell adhesion molecule L1, putative	3.33986	0.517366	1.59755	0.323849	0.746052	NA	protein coding gene	unspecified product	Neural cell adhesion molecule L1, putative	Down syndrome cell adhesion
ISCI017421	Putative serine proteinase inhibitor ku family	0.202152	-1.00518	4.06571	-0.247234	0.804727	NA	protein coding gene	unspecified product	Putative serine proteinase inhibitor ku family	serine-type endopeptidase inhibitor activity
ISCI017422	ACP receptor 3	1.15711	-0.395414	2.85076	-0.138705	0.889683	NA	protein coding gene	AKH/corazonin-related peptide [Source:UniProtKB/TrEMBL;Acc:B7PBV6]	ACP receptor 3	Belongs to the G-protein coupled receptor 1 family
ISCI017424	Putative hydroxypyruvate isomerase (Fragment)	365.7	-0.0645516	0.183808	-0.351191	0.725445	NA	protein coding gene	unspecified product	Putative hydroxypyruvate isomerase (Fragment)	Catalyzes the reversible isomerization between hydroxypyruvate and 2-hydroxy-3-oxopropanoate (also termed tartronate semialdehyde)
ISCI017426	ATP-dependent DNA helicase (Fragment) (Fragment) (Fragment)	237.934	0.181669	0.218559	0.831214	0.405853	NA	protein coding gene	unspecified product	ATP-dependent DNA helicase (Fragment) (Fragment) (Fragment)	ATP-dependent 5'-3' DNA/RNA helicase activity
ISCI017427	Mucin-1, putative (EC 3.6.1.15) (Mucin-1, putative (Fragment)) (Fragment)	10.4908	-0.62281	0.878747	-0.708748	0.478481	NA	protein coding gene	unspecified product	Mucin-1, putative (EC 3.6.1.15) (Mucin-1, putative (Fragment)) (Fragment)	#N/A
ISCI017430	Peptidase_M13_N domain-containing protein	9.66124	-0.460585	0.936721	-0.4917	0.622932	NA	protein coding gene	unspecified product	Peptidase_M13_N domain-containing protein	#N/A
ISCI017431	0	0.332282	-0.0366878	4.02004	-0.00912622	0.992718	NA	protein coding gene	unspecified product	Uncharacterized protein	0
ISCI017433	#N/A	2.21067	0.798956	1.75659	0.454835	0.649228	NA	protein coding gene	unspecified product	Uncharacterized protein	#N/A
ISCI017434	Chitinase precursor, putative (Chitinase, putative)	5.66373	-1.20423	1.24209	-0.969518	0.332287	NA	protein coding gene	unspecified product	Chitinase precursor, putative (Chitinase, putative)	#N/A
ISCI017435	#N/A	14.6951	0.536936	0.776367	0.691601	0.489188	NA	protein coding gene	unspecified product	Uncharacterized protein	#N/A
ISCI017436	#N/A	118.07	-0.877583	1.11204	-0.789165	0.430015	NA	protein coding gene	unspecified product	Uncharacterized protein	#N/A
ISCI017438	Anoctamin (Fragment)	0.415059	-0.0845186	4.02011	-0.021024	0.983227	NA	protein coding gene	unspecified product	Anoctamin (Fragment)	Calcium-activated chloride channel
ISCI017439	#N/A	1.69374	3.21063	2.46545	1.30225	0.19283	NA	protein coding gene	unspecified product	Uncharacterized protein	#N/A
ISCI017441	#N/A	16.4531	-0.0958061	0.761231	-0.125857	0.899845	NA	protein coding gene	unspecified product	Uncharacterized protein	#N/A
ISCI017450	Ig-like domain-containing protein	0.352165	1.58138	4.03874	0.391551	0.69539	NA	protein coding gene	unspecified product	Ig-like domain-containing protein	0
ISCI017451	#N/A	111.004	-0.230238	0.286612	-0.803307	0.421797	NA	protein coding gene	unspecified product	Uncharacterized protein	#N/A
ISCI017453	Separase (EC 3.4.22.49)	156.255	-0.137635	0.240279	-0.572814	0.56677	NA	protein coding gene	unspecified product	Separase (EC 3.4.22.49)	Peptidase activity. It is involved in the biological process described with proteolysis
ISCI017454	Putative phd finger protein (Fragment)	241.597	-0.0171597	0.193473	-0.0886929	0.929326	NA	protein coding gene	unspecified product	Putative phd finger protein (Fragment)	#N/A
ISCI017455	PHD finger protein, putative	371.038	0.0203424	0.160818	0.126493	0.899341	NA	protein coding gene	unspecified product	PHD finger protein, putative	Zinc ion binding
ISCI017459	Catalytic activity	0.319558	0.00283428	4.06641	0.000696999	0.999444	NA	protein coding gene	unspecified product	Uncharacterized protein	Catalytic activity
ISCI017460	ANF_receptor domain-containing protein	0.950498	0.588017	3.55187	0.165552	0.86851	NA	protein coding gene	unspecified product	ANF_receptor domain-containing protein	guanylate cyclase activity
ISCI017463	Guanylate cyclase (EC 4.6.1.2) (Fragment)	2.4808	-1.64853	1.90591	-0.864959	0.387062	NA	protein coding gene	Guanylate cyclase (Fragment) [Source:UniProtKB/TrEMBL;Acc:B7P8R7]	Guanylate cyclase (EC 4.6.1.2) (Fragment)	guanylate cyclase activity
ISCI017465	GTP-binding protein (O) alpha subunit, gnao, putative (Fragment)	125.778	0.291324	0.275632	1.05693	0.290543	NA	protein coding gene	GTP-binding protein (O) alpha subunit, gnao, putative (Fragment) [Source:UniProtKB/TrEMBL;Acc:B7PA71]	GTP-binding protein (O) alpha subunit, gnao, putative (Fragment)	G protein alpha subunit
ISCI017467	Putative cysteine-responsive endoplasmic reticulum-resident ubiquitin-like domain member 2 protein	387.14	-0.319721	0.20495	-1.56	0.118761	NA	protein coding gene	unspecified product	Putative cysteine-responsive endoplasmic reticulum-resident ubiquitin-like domain member 2 protein	Homocysteine-responsive endoplasmic reticulum-resident ubiquitin-like domain member 2
ISCI017468	#N/A	1.24543	0.571762	2.82986	0.202046	0.839881	NA	protein coding gene	unspecified product	Uncharacterized protein	#N/A
ISCI017470	Inversin, putative (EC 1.3.1.74) (Inversin, putative (Fragment)) (Fragment)	108.423	-0.273519	0.318619	-0.85845	0.390644	NA	protein coding gene	unspecified product	Inversin, putative (EC 1.3.1.74) (Inversin, putative (Fragment)) (Fragment)	Inversin
ISCI017471	#N/A	93.7646	0.0679658	0.30776	0.22084	0.825217	NA	protein coding gene	unspecified product	Uncharacterized protein (Fragment)	#N/A
ISCI017472	#N/A	55.7156	-0.245571	0.635014	-0.386717	0.698966	NA	protein coding gene	unspecified product	Uncharacterized protein	#N/A
ISCI017475	Putative serine/threonine-protein kinase 31-like isoform x2	194.426	0.0695241	0.224824	0.309237	0.757141	NA	protein coding gene	unspecified product	Putative serine/threonine-protein kinase 31-like isoform x2	#N/A
ISCI017477	Putative prohibitins and stomatins of the pid superfamily protein (Fragment)	347.918	-0.00183937	0.165273	-0.0111293	0.99112	NA	protein coding gene	unspecified product	Putative prohibitins and stomatins of the pid superfamily protein (Fragment)	macromolecule localization
ISCI017480	Putative conserved secreted protein	227.139	-0.0379807	0.2516	-0.150957	0.88001	NA	protein coding gene	unspecified product	Putative conserved secreted protein	#N/A
ISCI017482	Kinase (EC 2.7.-.-) (Fragment)	414.546	-0.220698	0.166076	-1.3289	0.183882	NA	protein coding gene	unspecified product	Kinase (EC 2.7.-.-) (Fragment)	inositol tetrakisphosphate 3-kinase activity
ISCI017483	Putative vesicle-associated membrane protein 7 (Fragment)	82.7006	0.0654343	0.324412	0.201701	0.84015	NA	protein coding gene	unspecified product	Putative vesicle-associated membrane protein 7 (Fragment)	#N/A
ISCI017484	Phenazine biosynthesis protein, putative	0	NA	NA	NA	NA	NA	protein coding gene	Phenazine biosynthesis protein, putative [Source:UniProtKB/TrEMBL;Acc:B7P882]	Phenazine biosynthesis protein, putative	Phenazine biosynthesis-like domain-containing protein
ISCI017486	#N/A	0.156011	-0.838589	4.06235	-0.20643	0.836455	NA	protein coding gene	unspecified product	Uncharacterized protein	#N/A
ISCI017487	Leucine-rich transmembrane protein, putative (EC 3.1.3.16)	0.969811	-0.806086	3.5896	-0.224561	0.822321	NA	protein coding gene	unspecified product	Leucine-rich transmembrane protein, putative (EC 3.1.3.16)	#N/A
ISCI017491	#N/A	6.07898	-0.0798917	1.14332	-0.0698769	0.944292	NA	protein coding gene	unspecified product	Uncharacterized protein	#N/A
ISCI017493	Putative wd40 domain protein (Fragment)	469.028	0.0237937	0.142728	0.166706	0.867601	NA	protein coding gene	unspecified product	Putative wd40 domain protein (Fragment)	WD40 repeats
ISCI017498	Fatty acyl-CoA reductase (EC 1.2.1.84)	6.96927	-1.30704	1.13166	-1.15498	0.248099	NA	protein coding gene	unspecified product	Fatty acyl-CoA reductase (EC 1.2.1.84)	Catalyzes the reduction of fatty acyl-CoA to fatty alcohols
ISCI017499	Peptidase S1 domain-containing protein	1.2841	-2.24251	3.20938	-0.698735	0.484718	NA	protein coding gene	unspecified product	Peptidase S1 domain-containing protein	serine-type endopeptidase activity
ISCI017500	Adenomatosis polyposis coli downregulated 1-like family protein, putative	343.596	0.324542	0.183149	1.77201	0.0763923	NA	protein coding gene	Adenomatosis polyposis coli downregulated 1-like family protein, putative [Source:UniProtKB/TrEMBL;Acc:B7PBL4]	Adenomatosis polyposis coli downregulated 1-like family protein, putative	Adenomatosis polyposis coli down-regulated 1
ISCI017501	#N/A	143.786	-0.0100666	0.252121	-0.0399278	0.968151	NA	protein coding gene	unspecified product	Uncharacterized protein	#N/A
ISCI017503	#N/A	63.3424	0.531239	0.419375	1.26674	0.205248	NA	protein coding gene	unspecified product	Uncharacterized protein	#N/A
ISCI017507	Amino acid transporter	8.31505	0.321186	1.02692	0.312767	0.754458	NA	protein coding gene	unspecified product	Amino acid transporter	Sodium:dicarboxylate symporter family
ISCI017508	Serine/threonine-protein phosphatase (EC 3.1.3.16)	54.166	-0.077008	0.394999	-0.194957	0.845427	NA	protein coding gene	unspecified product	Serine/threonine-protein phosphatase (EC 3.1.3.16)	phosphoprotein phosphatase activity. It is involved in the biological process described with detection of stimulus involved in sensory perception
ISCI017510	Putative glutamate-gated kainate-type ion channel receptor subunit glur5	0.316265	-0.0780269	4.02007	-0.0194094	0.984515	NA	protein coding gene	unspecified product	Putative glutamate-gated kainate-type ion channel receptor subunit glur5	#N/A
ISCI017514	#N/A	16.0402	-0.463721	0.760462	-0.609789	0.542002	NA	protein coding gene	unspecified product	Uncharacterized protein (Fragment)	#N/A
ISCI017515	#N/A	249.335	-0.171987	0.195565	-0.879436	0.379165	NA	protein coding gene	unspecified product	Uncharacterized protein	#N/A
ISCI017516	Putative polycomb group protein scm/l3mbt tumor-supressor in (Fragment)	235.187	0.177467	0.1972	0.899934	0.368155	NA	protein coding gene	unspecified product	Putative polycomb group protein scm/l3mbt tumor-supressor in (Fragment)	Zinc ion binding. It is involved in the biological process described with regulation of transcription, DNA-templated
ISCI017518	Putative polycomb group protein scm/l3mbt tumor-supressor in (Fragment)	330.503	0.0622318	0.167744	0.370992	0.710643	NA	protein coding gene	unspecified product	Putative polycomb group protein scm/l3mbt tumor-supressor in (Fragment)	Zinc ion binding. It is involved in the biological process described with regulation of transcription, DNA-templated
ISCI017524	#N/A	159.694	0.0042595	0.273214	0.0155904	0.987561	NA	protein coding gene	unspecified product	Uncharacterized protein	#N/A
ISCI017525	Putative calcium-dependent cysteine protease (Fragment)	244.635	0.0872816	0.192567	0.453254	0.650366	NA	protein coding gene	Calcium-dependent cysteine protease, putative [Source:UniProtKB/TrEMBL;Acc:B7PB22]	Putative calcium-dependent cysteine protease (Fragment)	Belongs to the peptidase C2 family
ISCI017528	Domain of unknown function (DUF4538)	70.5373	-0.180061	0.387083	-0.465176	0.641806	NA	protein coding gene	unspecified product	Uncharacterized protein	Domain of unknown function (DUF4538)
ISCI017534	Excitatory amino acid transporter, putative	0.135657	0.764402	4.06505	0.188042	0.850843	NA	protein coding gene	unspecified product	Excitatory amino acid transporter, putative	ionotropic glutamate receptor activity
ISCI017535	Ionotropic glutamate receptor, putative (Ionotropic glutamate receptor, putative (Fragment)) (Fragment)	0.409553	1.93418	4.01599	0.481619	0.630077	NA	protein coding gene	unspecified product	Ionotropic glutamate receptor, putative (Ionotropic glutamate receptor, putative (Fragment)) (Fragment)	Eukaryotic homologues of bacterial periplasmic substrate binding proteins.
ISCI017536	Lipoxygenase, putative (EC 1.13.11.33)	3.82176	1.61761	1.78335	0.907064	0.364373	NA	protein coding gene	unspecified product	Lipoxygenase, putative (EC 1.13.11.33)	arachidonate 5-lipoxygenase activity
ISCI017538	Calcitonin receptor, putative	9.0372	-1.25903	0.962776	-1.30771	0.190972	NA	protein coding gene	Calcitonin receptor, putative [Source:UniProtKB/TrEMBL;Acc:B7PBL1]	Calcitonin receptor, putative	Hormone receptor domain
ISCI017540	Protein of unknown function (DUF229)	377.311	-0.0531032	0.159929	-0.332043	0.739857	NA	protein coding gene	unspecified product	Uncharacterized protein (Fragment)	Protein of unknown function (DUF229)
ISCI017541	Ubiquitinyl hydrolase 1 (EC 3.4.19.12) (Fragment)	355.95	0.204307	0.167939	1.21656	0.223773	NA	protein coding gene	Josephin-1, putative (Fragment) [Source:UniProtKB/TrEMBL;Acc:B7P7H9]	Ubiquitinyl hydrolase 1 (EC 3.4.19.12) (Fragment)	Omega peptidase activity
ISCI017544	Zinc finger protein, putative	66.3696	0.0865092	0.373054	0.231895	0.81662	NA	protein coding gene	unspecified product	Zinc finger protein, putative	#N/A
ISCI017545	Heat shock transcription factor, putative	6.16652	-1.21665	1.19953	-1.01427	0.310452	NA	protein coding gene	unspecified product	Heat shock transcription factor, putative	heat shock factor
ISCI017547	PRA1 family protein	3.93781	0.159679	1.70402	0.0937072	0.925342	NA	protein coding gene	PRA1 family protein [Source:UniProtKB/TrEMBL;Acc:B7P7I5]	PRA1 family protein	proline-rich region binding
ISCI017550	Cysteine protease and A protease inhibitor, putative (EC 3.4.22.42)	146.625	-0.0168262	0.251603	-0.0668763	0.94668	NA	protein coding gene	unspecified product	Cysteine protease and A protease inhibitor, putative (EC 3.4.22.42)	Cathepsin propeptide inhibitor domain (I29)
ISCI017551	#N/A	22.9064	0.249169	1.0934	0.227884	0.819736	NA	protein coding gene	unspecified product	Uncharacterized protein	#N/A
ISCI017552	RING-type E3 ubiquitin transferase (EC 2.3.2.27)	430.554	0.115191	0.158409	0.727175	0.467119	NA	protein coding gene	unspecified product	RING-type E3 ubiquitin transferase (EC 2.3.2.27)	Zinc ion binding
ISCI017553	Synaptogyrin	62.8954	0.105941	0.426878	0.248176	0.803998	NA	protein coding gene	unspecified product	Synaptogyrin	Membrane-associating domain
ISCI017555	Glycosyltransferase family 92 protein (EC 2.4.1.-)	245.636	-0.0793621	0.197038	-0.402776	0.687113	NA	protein coding gene	unspecified product	Glycosyltransferase family 92 protein (EC 2.4.1.-)	Glycosyltransferase family 92
ISCI017556	Putative regulation of transcription (Fragment)	161.389	0.0357905	0.242081	0.147845	0.882465	NA	protein coding gene	unspecified product	Putative regulation of transcription (Fragment)	Zinc-finger of C2H2 type
ISCI017559	Secreted protein, putative	4.12394	0.118742	1.36556	0.0869546	0.930708	NA	protein coding gene	unspecified product	Secreted protein, putative	#N/A
ISCI017560	Hexosyltransferase (EC 2.4.1.-) (Fragment)	0.373422	-1.7856	4.03874	-0.442119	0.658403	NA	protein coding gene	unspecified product	Hexosyltransferase (EC 2.4.1.-) (Fragment)	Galactosyltransferase
ISCI017561	Hexosyltransferase (EC 2.4.1.-) (Fragment)	1.05809	0.12467	3.9795	0.0313281	0.975008	NA	protein coding gene	unspecified product	Hexosyltransferase (EC 2.4.1.-) (Fragment)	acetylgalactosaminyl-O-glycosyl-glycoprotein beta-1,3-N-acetylglucosaminyltransferase activity
ISCI017563	Amiloridesensitive sodium channel protein, putative (Fragment)	259.198	0.0157992	0.19041	0.0829745	0.933872	NA	protein coding gene	unspecified product	Amiloridesensitive sodium channel protein, putative (Fragment)	ligand-gated sodium channel activity
ISCI017570	Putative solute carrier family 35 member b1	93.5831	-0.253336	0.347237	-0.729578	0.465648	NA	protein coding gene	unspecified product	Putative solute carrier family 35 member b1	Solute carrier family 35, member B1
ISCI017571	Sarcoplasmic calcium-binding proteins I, III, and IV, putative	3.02189	1.63026	1.80634	0.902521	0.36678	NA	protein coding gene	Sarcoplasmic calcium-binding proteins I, III, and IV, putative [Source:UniProtKB/TrEMBL;Acc:B7PG89]	Sarcoplasmic calcium-binding proteins I, III, and IV, putative	Calcium ion binding
ISCI017572	Putative pogo family transposase (Fragment)	121.615	0.022188	0.282107	0.078651	0.93731	NA	protein coding gene	unspecified product	Putative pogo family transposase (Fragment)	Brinker DNA-binding domain
ISCI017573	HTH CENPB-type domain-containing protein (Fragment)	171.397	0.0175406	0.233707	0.0750539	0.940172	NA	protein coding gene	unspecified product	HTH CENPB-type domain-containing protein (Fragment)	#N/A
ISCI017574	#N/A	223.333	-0.0801926	0.221162	-0.362597	0.716906	NA	protein coding gene	unspecified product	Uncharacterized protein	#N/A
ISCI017575	Putative microtubule-associated protein futsch (Fragment)	91.6135	0.0292859	0.331982	0.0882155	0.929705	NA	protein coding gene	unspecified product	Putative microtubule-associated protein futsch (Fragment)	G patch domain containing 8
ISCI017576	Putative actin regulatory protein (Fragment)	280.784	0.0896073	0.183098	0.489396	0.624562	NA	protein coding gene	unspecified product	Putative actin regulatory protein (Fragment)	#N/A
ISCI017577	Ankyrin repeat containing protein	131.886	-0.0497475	0.264132	-0.188343	0.850608	NA	protein coding gene	unspecified product	Ankyrin repeat containing protein	Myotubularin related protein 8
ISCI017578	Cation transport ATPase, putative (EC 3.6.3.1) (Cation transport ATPase, putative (Fragment)) (Fragment)	314.616	-0.169767	0.206607	-0.821691	0.411253	NA	protein coding gene	unspecified product	Cation transport ATPase, putative (EC 3.6.3.1) (Cation transport ATPase, putative (Fragment)) (Fragment)	calcium-transporting ATPase activity
ISCI017580	#N/A	32.8135	0.247229	0.714346	0.346091	0.729274	NA	protein coding gene	unspecified product	Uncharacterized protein	#N/A
ISCI017582	Putative prolactin regulatory element-binding protein (Fragment)	320.275	0.00189975	0.170729	0.0111273	0.991122	NA	protein coding gene	unspecified product	Putative prolactin regulatory element-binding protein (Fragment)	Prolactin regulatory element-binding
ISCI017588	Translation initiation inhibitor, putative	1.18049	1.70275	3.28287	0.518676	0.603987	NA	protein coding gene	unspecified product	Translation initiation inhibitor, putative	endoribonuclease L-PSP
ISCI017589	Translation initiation inhibitor UK114/IBM1, putative (Translation initiation inhibitor UK114/IBM1, putative (Fragment)) (Fragment)	4.29804	0.268043	1.30892	0.204782	0.837742	NA	protein coding gene	unspecified product	Translation initiation inhibitor UK114/IBM1, putative (Translation initiation inhibitor UK114/IBM1, putative (Fragment)) (Fragment)	Reactive intermediate imine deaminase A homolog
ISCI017591	Putative signal transduction (Fragment)	236.423	-0.116445	0.203956	-0.570933	0.568045	NA	protein coding gene	unspecified product	Putative signal transduction (Fragment)	Ras association (RalGDS/AF-6) domain
ISCI017592	RING finger protein 141	148.912	0.0311404	0.246813	0.12617	0.899597	NA	protein coding gene	RING finger protein, putative [Source:UniProtKB/TrEMBL;Acc:B7PFR8]	RING finger protein 141	Zinc finger, C3HC4 type (RING finger)
ISCI017597	Cell adhesion molecule, putative (Cell adhesion molecule, putative (Fragment)) (Fragment)	0	NA	NA	NA	NA	NA	protein coding gene	unspecified product	Cell adhesion molecule, putative (Cell adhesion molecule, putative (Fragment)) (Fragment)	Down syndrome cell adhesion
ISCI017602	Down syndrome cell adhesion	19.4717	-0.0665341	0.641228	-0.10376	0.917359	NA	protein coding gene	unspecified product	Uncharacterized protein (Fragment)	Down syndrome cell adhesion
ISCI017608	Putative patatin-like phospholipase domain-containing protein 2 isoform x1 (Fragment)	132.922	-0.157148	0.27528	-0.570864	0.568092	NA	protein coding gene	Ipla2-eta, putative [Source:UniProtKB/TrEMBL;Acc:B7PFS6]	Putative patatin-like phospholipase domain-containing protein 2 isoform x1 (Fragment)	It is involved in the biological process described with lipid metabolic process
ISCI017614	Ethanolamine kinase, putative (EC 2.7.1.82)	323.812	-0.0711494	0.172094	-0.413433	0.67929	NA	protein coding gene	Ethanolamine kinase, putative [Source:UniProtKB/TrEMBL;Acc:B7PFT1]	Ethanolamine kinase, putative (EC 2.7.1.82)	Choline ethanolamine kinase
ISCI017615	#N/A	0.339349	-1.77152	4.03533	-0.439003	0.66066	NA	protein coding gene	unspecified product	Uncharacterized protein	#N/A
ISCI017616	Ankyrin repeat containing protein (Ankyrin repeat containing protein (Fragment)) (Fragment)	67.2416	0.487683	0.370954	1.31467	0.18862	NA	protein coding gene	Ankyrin repeat containing protein (Fragment) [Source:UniProtKB/TrEMBL;Acc:B7PFT3]	Ankyrin repeat containing protein (Ankyrin repeat containing protein (Fragment)) (Fragment)	Protein heterodimerization activity
ISCI017617	Putative gyf domain protein	2.02328	-1.23704	2.67406	-0.462607	0.643646	NA	protein coding gene	unspecified product	Putative gyf domain protein	GYF domain
ISCI017618	CCA3 family protein	125.936	0.181205	0.278393	0.650897	0.515113	NA	protein coding gene	CCA3 family protein [Source:UniProtKB/TrEMBL;Acc:B7PFT5]	CCA3 family protein	Protein heterodimerization activity
ISCI017619	Transmembrane protein, putative	87.6314	0.214485	0.330789	0.648404	0.516724	NA	protein coding gene	unspecified product	Transmembrane protein, putative	TMEM117 protein family
ISCI017621	Hipothetical protein (Fragment)	259.029	-0.145595	0.193513	-0.75238	0.451822	NA	protein coding gene	unspecified product	Hipothetical protein (Fragment)	methyltransferase-like protein 15 homolog
ISCI017625	#N/A	1.43454	1.99364	2.62468	0.759575	0.447508	NA	protein coding gene	unspecified product	Uncharacterized protein	#N/A
ISCI017626	Fatty acyl-CoA reductase (EC 1.2.1.84)	18.6306	-0.146548	0.759008	-0.193078	0.846897	NA	protein coding gene	unspecified product	Fatty acyl-CoA reductase (EC 1.2.1.84)	Catalyzes the reduction of fatty acyl-CoA to fatty alcohols
ISCI017629	Lig_chan-Glu_bd domain-containing protein	1.46672	-2.92417	2.62489	-1.11402	0.265271	NA	protein coding gene	unspecified product	Lig_chan-Glu_bd domain-containing protein	Ligated ion channel L-glutamate- and glycine-binding site
ISCI017630	Guanylate cyclase (EC 4.6.1.2) (Fragment)	123.512	-0.124301	0.272349	-0.456405	0.648099	NA	protein coding gene	Soluble guanylyl cyclase beta subunit, putative (Fragment) [Source:UniProtKB/TrEMBL;Acc:B7PFU5]	Guanylate cyclase (EC 4.6.1.2) (Fragment)	heme binding. It is involved in the biological process described with intracellular signal transduction
ISCI017631	Soluble guanylate cyclase, putative (EC 4.6.1.2)	71.0653	-0.18749	0.346367	-0.541304	0.588298	NA	protein coding gene	Soluble guanylate cyclase, putative [Source:UniProtKB/TrEMBL;Acc:B7PFU6]	Soluble guanylate cyclase, putative (EC 4.6.1.2)	Belongs to the adenylyl cyclase class-4 guanylyl cyclase family
ISCI017634	Rap GTPase-activating protein, putative	23.509	-0.556594	0.588228	-0.946223	0.344035	NA	protein coding gene	Rap GTPase-activating protein, putative [Source:UniProtKB/TrEMBL;Acc:B7PI63]	Rap GTPase-activating protein, putative	GTPase activator activity. It is involved in the biological process described with regulation of small GTPase mediated signal transduction
ISCI017635	Rap GTPase-activating protein, putative	9.5491	0.00869042	0.90005	0.00965549	0.992296	NA	protein coding gene	unspecified product	Rap GTPase-activating protein, putative	GTPase activator activity. It is involved in the biological process described with regulation of small GTPase mediated signal transduction
ISCI017637	Rap GTPase-activating protein, putative (Rap GTPase-activating protein, putative (Fragment)) (Fragment)	45.2932	-0.589553	0.435003	-1.35529	0.175327	NA	protein coding gene	unspecified product	Rap GTPase-activating protein, putative (Rap GTPase-activating protein, putative (Fragment)) (Fragment)	GTPase activator activity. It is involved in the biological process described with regulation of small GTPase mediated signal transduction
ISCI017642	Protective protein 4E6, putative	163.016	-0.175073	0.255965	-0.683973	0.493992	NA	protein coding gene	unspecified product	Protective protein 4E6, putative	#N/A
ISCI017644	#N/A	58.0916	0.156211	0.394843	0.395629	0.692379	NA	protein coding gene	unspecified product	Uncharacterized protein	#N/A
ISCI017645	#N/A	7.71832	1.07568	1.26382	0.851137	0.394693	NA	protein coding gene	unspecified product	Uncharacterized protein	#N/A
ISCI017647	Cytochrome p450, putative (Fragment)	7.84162	0.787716	1.00436	0.784297	0.432866	NA	protein coding gene	unspecified product	Cytochrome p450, putative (Fragment)	#N/A
ISCI017648	Putative tick transposon (Fragment)	243.194	0.0799792	0.192101	0.416339	0.677162	NA	protein coding gene	unspecified product	Putative tick transposon (Fragment)	#N/A
ISCI017650	CIDE-N domain-containing protein	356.592	0.116227	0.171919	0.676059	0.499003	NA	protein coding gene	unspecified product	CIDE-N domain-containing protein	It is involved in the biological process described with apoptotic process
ISCI017651	Putative tetratricopeptide repeat protein (Fragment)	83.2839	-0.170942	0.410409	-0.416517	0.677032	NA	protein coding gene	unspecified product	Putative tetratricopeptide repeat protein (Fragment)	protein serine/threonine kinase activity
ISCI017653	Putative focal adhesion adaptor protein paxillin (Fragment)	112.85	0.017857	0.278511	0.0641159	0.948878	NA	protein coding gene	unspecified product	Putative focal adhesion adaptor protein paxillin (Fragment)	It is involved in the biological process described with protein ubiquitination
ISCI017657	Transcription regulatory protein, putative	138.883	0.163049	0.283502	0.575123	0.565208	NA	protein coding gene	unspecified product	Transcription regulatory protein, putative	#N/A
ISCI017668	Hexosyltransferase (EC 2.4.1.-)	53.4949	0.206142	0.43226	0.476893	0.633439	NA	protein coding gene	unspecified product	Hexosyltransferase (EC 2.4.1.-)	glucosaminylgalactosylglucosylceramide beta-galactosyltransferase activity
ISCI017670	Gaba-B receptor, putative	7.24574	0.630499	1.101	0.572662	0.566873	NA	protein coding gene	Gaba-B receptor, putative [Source:UniProtKB/TrEMBL;Acc:B7PEM8]	Gaba-B receptor, putative	0
ISCI017672	#N/A	0.192783	-0.974477	4.06508	-0.239719	0.810548	NA	protein coding gene	unspecified product	Uncharacterized protein	#N/A
ISCI017673	Cytochrome P450, putative (EC 1.14.13.94)	4.94837	0.640424	1.28891	0.496873	0.619279	NA	protein coding gene	unspecified product	Cytochrome P450, putative (EC 1.14.13.94)	heme binding
ISCI017674	Cytochrome P450, putative (EC 1.14.14.1) (Cytochrome P450, putative (Fragment)) (Fragment)	1.13593	0.64673	2.89433	0.223448	0.823187	NA	protein coding gene	unspecified product	Cytochrome P450, putative (EC 1.14.14.1) (Cytochrome P450, putative (Fragment)) (Fragment)	testosterone 6-beta-hydroxylase activity
ISCI017676	Protein-tyrosine-phosphatase (EC 3.1.3.48)	439.72	-0.0268264	0.160083	-0.167578	0.866915	NA	protein coding gene	unspecified product	Protein-tyrosine-phosphatase (EC 3.1.3.48)	Protein tyrosine phosphatase activity. It is involved in the biological process described with protein dephosphorylation
ISCI017678	#N/A	121.132	0.132497	0.277465	0.477528	0.632986	NA	protein coding gene	unspecified product	Uncharacterized protein	#N/A
ISCI017679	0	49.0826	0.0670062	0.411392	0.162877	0.870616	NA	protein coding gene	unspecified product	Uncharacterized protein	0
ISCI017680	Intraflagellar transport protein 122 family protein	138.943	0.0205677	0.251258	0.0818589	0.934759	NA	protein coding gene	unspecified product	Intraflagellar transport protein 122 family protein	0
ISCI017681	#N/A	1.64389	-1.72473	2.20725	-0.781396	0.43457	NA	protein coding gene	unspecified product	Uncharacterized protein (Fragment)	#N/A
ISCI017684	Ig-like domain-containing protein	8.05025	0.730742	1.07988	0.67669	0.498603	NA	protein coding gene	unspecified product	Ig-like domain-containing protein	Immunoglobulin
ISCI017688	Transcription factor MafG, putative	4.6026	0.179726	1.42845	0.125819	0.899875	NA	protein coding gene	unspecified product	Transcription factor MafG, putative	Belongs to the bZIP family
ISCI017690	#N/A	0	NA	NA	NA	NA	NA	protein coding gene	unspecified product	Uncharacterized protein	#N/A
ISCI017691	AMP dependent CoA ligase, putative (EC 1.13.12.7)	5.9926	0.389232	1.15196	0.337888	0.735448	NA	protein coding gene	unspecified product	AMP dependent CoA ligase, putative (EC 1.13.12.7)	fatty acid metabolic process
ISCI017692	Putative acyl-coa synthetase (Fragment)	23.1564	0.50766	0.662756	0.765983	0.443686	NA	protein coding gene	unspecified product	Putative acyl-coa synthetase (Fragment)	fatty acid metabolic process
ISCI017693	transferase activity, transferring acyl groups other than amino-acyl groups	8.89266	0.0977744	0.953798	0.102511	0.918351	NA	protein coding gene	unspecified product	Uncharacterized protein	transferase activity, transferring acyl groups other than amino-acyl groups
ISCI017694	transferase activity, transferring acyl groups other than amino-acyl groups	0.934793	0.55765	3.07932	0.181095	0.856293	NA	protein coding gene	unspecified product	Uncharacterized protein	transferase activity, transferring acyl groups other than amino-acyl groups
ISCI017695	transferase activity, transferring acyl groups other than amino-acyl groups	0.373607	-0.293452	4.0669	-0.0721561	0.942478	NA	protein coding gene	unspecified product	Uncharacterized protein	transferase activity, transferring acyl groups other than amino-acyl groups
ISCI017696	RNA helicase (EC 3.6.4.13) (Fragment)	291.946	0.0780352	0.192006	0.40642	0.684434	NA	protein coding gene	unspecified product	RNA helicase (EC 3.6.4.13) (Fragment)	helicase superfamily c-terminal domain
ISCI017697	#N/A	158.625	0.0782602	0.245885	0.31828	0.750273	NA	protein coding gene	unspecified product	Uncharacterized protein	#N/A
ISCI017700	#N/A	245.449	0.300961	0.686967	0.438101	0.661313	NA	protein coding gene	unspecified product	Uncharacterized protein (Fragment)	#N/A
ISCI017704	Putative tyrosine-protein phosphatase non-receptor type (Fragment)	361.189	-0.107827	0.16429	-0.656319	0.511619	NA	protein coding gene	Protein-tyrosine phosphatase, putative (Fragment) [Source:UniProtKB/TrEMBL;Acc:B7PIM6]	Putative tyrosine-protein phosphatase non-receptor type (Fragment)	Protein tyrosine phosphatase activity. It is involved in the biological process described with protein dephosphorylation
ISCI017705	Transmembrane protein 86A, putative (Transmembrane protein 86A, putative (Fragment)) (Fragment)	195.134	-0.235358	0.244893	-0.961065	0.336519	NA	protein coding gene	Transmembrane protein 86A, putative (Fragment) [Source:UniProtKB/TrEMBL;Acc:B7PIM7]	Transmembrane protein 86A, putative (Transmembrane protein 86A, putative (Fragment)) (Fragment)	YhhN family
ISCI017706	Probable methylthioribulose-1-phosphate dehydratase (MTRu-1-P dehydratase) (EC 4.2.1.109)	358.58	-0.00233519	0.163186	-0.01431	0.988583	NA	protein coding gene	Probable methylthioribulose-1-phosphate dehydratase [Source:UniProtKB/TrEMBL;Acc:B7PIM8]	Probable methylthioribulose-1-phosphate dehydratase (MTRu-1-P dehydratase) (EC 4.2.1.109)	APAF1 interacting protein
ISCI017710	#N/A	441.872	0.0595983	0.166205	0.358582	0.719908	NA	protein coding gene	unspecified product	Uncharacterized protein	#N/A
ISCI017711	HELICc2 domain-containing protein	7.79856	1.79205	1.53454	1.16781	0.242883	NA	protein coding gene	unspecified product	HELICc2 domain-containing protein	HELICc2
ISCI017712	Homeobox protein, putative	7.99028	-0.431044	1.00216	-0.430114	0.667113	NA	protein coding gene	Homeobox protein, putative [Source:UniProtKB/TrEMBL;Acc:B7PI11]	Homeobox protein, putative	homeobox protein
ISCI017713	Homeobox protein arx, putative	12.9622	-0.160423	0.783676	-0.204706	0.837802	NA	protein coding gene	unspecified product	Homeobox protein arx, putative	OAR domain
ISCI017715	#N/A	0.413083	-0.123613	4.02008	-0.0307489	0.97547	NA	protein coding gene	unspecified product	Uncharacterized protein	#N/A
ISCI017717	#N/A	0	NA	NA	NA	NA	NA	protein coding gene	unspecified product	Uncharacterized protein	#N/A
ISCI017718	#N/A	0	NA	NA	NA	NA	NA	protein coding gene	unspecified product	Uncharacterized protein (Fragment)	#N/A
ISCI017719	Zinc knuckle domaincontaining protein	60.2708	-0.145604	0.57827	-0.251792	0.801202	NA	protein coding gene	unspecified product	Zinc knuckle domaincontaining protein	oxidoreductase activity, oxidizing metal ions with flavin as acceptor
ISCI017724	Toll, putative	1.97678	-0.303631	3.1879	-0.0952448	0.92412	NA	protein coding gene	Toll, putative [Source:UniProtKB/TrEMBL;Acc:B7PJD8]	Toll, putative	It is involved in the biological process described with signal transduction
ISCI017726	Neurexin IV, putative	75.1304	0.669125	0.363121	1.84271	0.0653715	NA	protein coding gene	Neurexin IV, putative [Source:UniProtKB/TrEMBL;Acc:B7PEC3]	Neurexin IV, putative	Coagulation factor 5/8 C-terminal domain, discoidin domain
ISCI017727	Neurexin iv, putative	65.3566	0.0841259	0.412579	0.203902	0.83843	NA	protein coding gene	unspecified product	Neurexin iv, putative	#N/A
ISCI017728	Cyclic nucleotidebinding domain-containing protein	4.45825	-0.712645	1.32549	-0.537646	0.590822	NA	protein coding gene	unspecified product	Cyclic nucleotidebinding domain-containing protein	potassium:proton antiporter activity
ISCI017730	Small RNA 2'-O-methyltransferase (EC 2.1.1.n8) (Fragment)	194.091	-0.390854	0.230853	-1.69308	0.0904395	NA	protein coding gene	unspecified product	Small RNA 2'-O-methyltransferase (EC 2.1.1.n8) (Fragment)	O-methyltransferase activity. It is involved in the biological process described with RNA methylation
ISCI017731	39S ribosomal protein L11, mitochondrial (Ribosomal protein L11, putative)	479.274	0.15682	0.143297	1.09437	0.273793	NA	protein coding gene	39S ribosomal protein L11, mitochondrial [Source:UniProtKB/TrEMBL;Acc:B7PFX2]	39S ribosomal protein L11, mitochondrial (Ribosomal protein L11, putative)	Belongs to the universal ribosomal protein uL11 family
ISCI017733	Putative reeler	1.58818	-0.861037	2.49174	-0.345557	0.729676	NA	protein coding gene	unspecified product	Putative reeler	#N/A
ISCI017734	#N/A	8.57504	-0.821237	1.49766	-0.548345	0.583455	NA	protein coding gene	unspecified product	Uncharacterized protein	#N/A
ISCI017736	#N/A	0.677724	-1.23839	3.98745	-0.310571	0.756127	NA	protein coding gene	unspecified product	Uncharacterized protein	#N/A
ISCI017737	Putative tick transposon (Fragment)	113.034	0.0234047	0.300511	0.0778831	0.937921	NA	protein coding gene	unspecified product	Putative tick transposon (Fragment)	DDE superfamily endonuclease
ISCI017738	SWIM-type domain-containing protein	22.3875	-0.225899	0.629959	-0.358593	0.719899	NA	protein coding gene	unspecified product	SWIM-type domain-containing protein	YqaJ-like viral recombinase domain
ISCI017739	#N/A	2.90342	-0.245366	1.90183	-0.129016	0.897345	NA	protein coding gene	unspecified product	Uncharacterized protein	#N/A
ISCI017740	Putative sulfotransferase (Fragment)	0	NA	NA	NA	NA	NA	protein coding gene	unspecified product	Putative sulfotransferase (Fragment)	Sulfotransferase domain
ISCI017743	Nacetyllactosamine synthase, putative	0.175342	-0.913378	4.06385	-0.224757	0.822168	NA	protein coding gene	unspecified product	Nacetyllactosamine synthase, putative	N-terminal region of glycosyl transferase group 7
ISCI017744	Beta-1,4-galactosyltransferase, putative (EC 2.4.1.90)	1.0412	1.70856	3.43161	0.497888	0.618563	NA	protein coding gene	unspecified product	Beta-1,4-galactosyltransferase, putative (EC 2.4.1.90)	N-terminal region of glycosyl transferase group 7
ISCI017749	Putative tgfbeta-induced transcription factor (Fragment)	85.9078	-0.0174849	0.336055	-0.0520298	0.958505	NA	protein coding gene	Tgf(Beta)-induced transcription factor, putative (Fragment) [Source:UniProtKB/TrEMBL;Acc:B7PEN1]	Putative tgfbeta-induced transcription factor (Fragment)	DNA binding. It is involved in the biological process described with regulation of transcription, DNA-templated
ISCI017756	#N/A	74.4412	1.44645	1.00391	1.44081	0.149637	NA	protein coding gene	unspecified product	Uncharacterized protein	#N/A
ISCI017760	Eukaryotic protein of unknown function (DUF842)	219.178	0.000190073	0.202984	0.000936397	0.999253	NA	protein coding gene	unspecified product	Uncharacterized protein	Eukaryotic protein of unknown function (DUF842)
ISCI017762	#N/A	61.0366	-0.441655	0.676654	-0.652705	0.513947	NA	protein coding gene	unspecified product	Uncharacterized protein	#N/A
ISCI017763	Putative neural cell adhesion molecule l1 (Fragment)	7.46889	-1.08797	1.04294	-1.04318	0.296867	NA	protein coding gene	unspecified product	Putative neural cell adhesion molecule l1 (Fragment)	Spectrin repeats
ISCI017764	Putative serine/threonine protein kinase	89.0884	0.484584	0.341999	1.41692	0.156508	NA	protein coding gene	unspecified product	Putative serine/threonine protein kinase	Immunoglobulin
ISCI017765	Titin, putative	0.30831	1.74442	4.03706	0.432101	0.665668	NA	protein coding gene	unspecified product	Titin, putative	Repeat of unknown function (DUF1136)
ISCI017766	Titin, putative	0.534013	1.0337	4.01833	0.257246	0.796989	NA	protein coding gene	Titin, putative [Source:UniProtKB/TrEMBL;Acc:A0A1S4LQP5]	Titin, putative	Immunoglobulin C-2 Type
ISCI017767	Neurofilament medium polypeptide, putative	4.07389	-0.122052	1.3195	-0.0924984	0.926302	NA	protein coding gene	unspecified product	Neurofilament medium polypeptide, putative	#N/A
ISCI017770	DDE_Tnp_1_7 domain-containing protein	94.9963	0.136238	0.306333	0.444738	0.656509	NA	protein coding gene	unspecified product	DDE_Tnp_1_7 domain-containing protein	PiggyBac transposable element-derived protein 4-like
ISCI017771	#N/A	0.195089	-1.05809	4.07366	-0.259741	0.795064	NA	protein coding gene	unspecified product	Uncharacterized protein (Fragment)	#N/A
ISCI017772	#N/A	0.159586	-0.853054	4.06264	-0.209975	0.833687	NA	protein coding gene	unspecified product	Uncharacterized protein	#N/A
ISCI017775	Putative dihydroorotase (Fragment)	258.342	0.0853865	0.210174	0.406266	0.684547	NA	protein coding gene	unspecified product	Putative dihydroorotase (Fragment)	Hydrolase activity, acting on carbon-nitrogen (but not peptide) bonds, in cyclic amides. It is involved in the biological process described with pyrimidine nucleobase catabolic process
ISCI017776	Mitochondrial ribosomal protein S21 (Ribosomal protein S21, putative)	227.44	-0.081224	0.198262	-0.409679	0.682041	NA	protein coding gene	Mitochondrial ribosomal protein S21 [Source:UniProtKB/TrEMBL;Acc:Q4PM53]	Mitochondrial ribosomal protein S21 (Ribosomal protein S21, putative)	ribosomal protein S21
ISCI017778	Phosphoinositide 5-phosphatase (EC 3.1.3.36) (Fragment)	470.969	0.174324	0.147781	1.17961	0.238157	NA	protein coding gene	unspecified product	Phosphoinositide 5-phosphatase (EC 3.1.3.36) (Fragment)	phosphatidylinositol dephosphorylation
ISCI017780	Acanthoscurrin-1, putative	13.5842	0.0280393	3.9531	0.007093	0.994341	NA	protein coding gene	unspecified product	Acanthoscurrin-1, putative	#N/A
ISCI017781	#N/A	6.66396	0.370381	3.95542	0.0936388	0.925396	NA	protein coding gene	unspecified product	Uncharacterized protein	#N/A
ISCI017782	#N/A	0.142993	0.798475	4.06574	0.196391	0.844304	NA	protein coding gene	unspecified product	Uncharacterized protein	#N/A
ISCI017784	Chitin binding peritrophina domain-containing protein	0.189377	-1.03828	4.07324	-0.254903	0.798798	NA	protein coding gene	unspecified product	Chitin binding peritrophina domain-containing protein	chitin binding. It is involved in the biological process described with chitin metabolic process
ISCI017785	#N/A	1.1218	0.214541	3.40327	0.0630398	0.949735	NA	protein coding gene	unspecified product	Uncharacterized protein	#N/A
ISCI017787	#N/A	0.555503	0.715967	4.00476	0.178779	0.858111	NA	protein coding gene	unspecified product	Uncharacterized protein	#N/A
ISCI017788	High affinity choline transporter, putative	0.971469	-0.78764	3.98695	-0.197555	0.843393	NA	protein coding gene	unspecified product	High affinity choline transporter, putative	Transporter activity. It is involved in the biological process described with transmembrane transport
ISCI017789	Chitin synthase (EC 2.4.1.16)	5.41292	-0.640447	3.95727	-0.161841	0.871431	NA	protein coding gene	unspecified product	Chitin synthase (EC 2.4.1.16)	Transferase activity, transferring hexosyl groups
ISCI017790	Class A chitin synthase	3.73735	-0.869278	2.45796	-0.353658	0.723595	NA	protein coding gene	unspecified product	Class A chitin synthase	Transferase activity, transferring hexosyl groups
ISCI017791	Putative conserved secreted protein	8.95023	-0.0336583	0.928369	-0.0362553	0.971079	NA	protein coding gene	unspecified product	Putative conserved secreted protein	#N/A
ISCI017797	#N/A	12.7207	0.00407726	0.806274	0.00505692	0.995965	NA	protein coding gene	unspecified product	Uncharacterized protein	#N/A
ISCI017798	Rap GTPase-activating protein, putative (Rap GTPase-activating protein, putative (Fragment)) (Fragment)	40.223	0.120789	0.464981	0.259771	0.79504	NA	protein coding gene	Rap GTPase-activating protein, putative (Fragment) [Source:UniProtKB/TrEMBL;Acc:B7PHN7]	Rap GTPase-activating protein, putative (Rap GTPase-activating protein, putative (Fragment)) (Fragment)	GTPase activator activity. It is involved in the biological process described with regulation of small GTPase mediated signal transduction
ISCI017799	Protein HIRA (Fragment)	318.138	0.00147274	0.172048	0.00856004	0.99317	NA	protein coding gene	unspecified product	Protein HIRA (Fragment)	Required for replication-independent chromatin assembly and for the periodic repression of histone gene transcription during the cell cycle
ISCI017801	Transcription factor hes-1, putative	13.8332	0.447049	0.763256	0.585713	0.558068	NA	protein coding gene	unspecified product	Transcription factor hes-1, putative	Transcription factor HES-4
ISCI017802	TIR domain-containing protein	24.548	1.00359	0.886088	1.13261	0.257378	NA	protein coding gene	unspecified product	TIR domain-containing protein	TIR domain
ISCI017803	#N/A	23.4766	0.587398	1.04355	0.562883	0.573514	NA	protein coding gene	unspecified product	Uncharacterized protein	#N/A
ISCI017804	Putative intracellular signal transduction	274.757	-0.000414658	0.190981	-0.0021712	0.998268	NA	protein coding gene	unspecified product	Putative intracellular signal transduction	#N/A
ISCI017810	Putative vacuolar-sorting protein 54 (Fragment)	458.771	0.018059	0.14255	0.126685	0.899189	NA	protein coding gene	unspecified product	Putative vacuolar-sorting protein 54 (Fragment)	endocytic recycling
ISCI017811	#N/A	0.95942	0.741744	3.53287	0.209955	0.833703	NA	protein coding gene	unspecified product	#N/A	It is involved in the biological process described with transmembrane transport
ISCI017812	#N/A	0.328855	-0.0840994	4.07588	-0.0206334	0.983538	NA	protein coding gene	unspecified product	Uncharacterized protein	#N/A
ISCI017813	Peptidase family M13	0.856357	0.265902	3.97599	0.0668768	0.94668	NA	protein coding gene	unspecified product	Uncharacterized protein	Peptidase family M13
ISCI017815	MFS domain-containing protein (Fragment)	7.44227	0.49291	1.03691	0.475364	0.634527	NA	protein coding gene	unspecified product	MFS domain-containing protein (Fragment)	Sugar (and other) transporter
ISCI017816	#N/A	0.182545	-0.939275	4.06437	-0.2311	0.817237	NA	protein coding gene	unspecified product	Uncharacterized protein	#N/A
ISCI017817	Cuticle protein, putative	4.70666	0.858718	1.69805	0.505707	0.613062	NA	protein coding gene	Cuticle protein, putative [Source:UniProtKB/TrEMBL;Acc:B7PEU3]	Cuticle protein, putative	Insect cuticle protein
ISCI017819	Calcium-dependent cysteine protease, putative (EC 3.4.22.52)	413.32	0.0475521	0.150308	0.316364	0.751727	NA	protein coding gene	Calcium-dependent cysteine protease, putative [Source:UniProtKB/TrEMBL;Acc:B7PEU5]	Calcium-dependent cysteine protease, putative (EC 3.4.22.52)	Calpain-like thiol protease family.
ISCI017824	Chaperonin subunit, putative	371.433	-0.177922	0.164628	-1.08075	0.279807	NA	protein coding gene	Chaperonin subunit, putative [Source:UniProtKB/TrEMBL;Acc:B7PEV0]	Chaperonin subunit, putative	TCP-1/cpn60 chaperonin family
ISCI017825	Putative conserved proteinconserved protein (Fragment)	59.7832	-0.250622	0.421013	-0.595282	0.551655	NA	protein coding gene	unspecified product	Putative conserved proteinconserved protein (Fragment)	Uncharacterized coiled-coil protein (DUF2353)
ISCI017826	Putative coenzyme q-binding protein coq10 log b mitochondrial (Fragment)	140.209	-0.010525	0.251015	-0.0419298	0.966555	NA	protein coding gene	unspecified product	Putative coenzyme q-binding protein coq10 log b mitochondrial (Fragment)	Polyketide cyclase / dehydrase and lipid transport
ISCI017827	#N/A	1.67465	0.409238	2.58141	0.158533	0.874037	NA	protein coding gene	unspecified product	Uncharacterized protein	#N/A
ISCI017828	#N/A	11.6966	-0.997222	0.871209	-1.14464	0.252358	NA	protein coding gene	unspecified product	Uncharacterized protein	#N/A
ISCI017829	Amiloridesensitive sodium channel protein	109.108	0.265132	0.286361	0.925868	0.354514	NA	protein coding gene	unspecified product	Amiloridesensitive sodium channel protein	ligand-gated sodium channel activity
ISCI017830	Nucleoside transporter, putative (Nucleoside transporter, putative (Fragment)) (Fragment)	250.875	0.0280459	0.188231	0.148997	0.881556	NA	protein coding gene	unspecified product	Nucleoside transporter, putative (Nucleoside transporter, putative (Fragment)) (Fragment)	Nucleoside sodium symporter activity. It is involved in the biological process described with transport
ISCI017831	#N/A	44.1514	0.588262	0.736112	0.799146	0.424206	NA	protein coding gene	unspecified product	Uncharacterized protein	#N/A
ISCI017833	RING-type domain-containing protein (Fragment)	375.368	-0.0107151	0.167917	-0.0638115	0.94912	NA	protein coding gene	unspecified product	RING-type domain-containing protein (Fragment)	Zinc finger, C3HC4 type (RING finger)
ISCI017836	COesterase domain-containing protein	0.5493	2.1581	4.00976	0.538212	0.590431	NA	protein coding gene	unspecified product	COesterase domain-containing protein	postsynaptic membrane assembly
ISCI017837	G_PROTEIN_RECEP_F1_2 domain-containing protein	2.23176	1.10582	2.16896	0.509839	0.610164	NA	protein coding gene	unspecified product	G_PROTEIN_RECEP_F1_2 domain-containing protein	Neuropeptide Y receptor activity. It is involved in the biological process described with G-protein coupled receptor signaling pathway
ISCI017839	Neuropeptide FF receptor, putative (EC 2.7.11.14) (Neuropeptide FF receptor, putative (Fragment)) (Fragment)	0.984104	0.490189	2.96936	0.165082	0.868879	NA	protein coding gene	Neuropeptide FF receptor, putative (Fragment) [Source:UniProtKB/TrEMBL;Acc:B7PIU4]	Neuropeptide FF receptor, putative (EC 2.7.11.14) (Neuropeptide FF receptor, putative (Fragment)) (Fragment)	Neuropeptide Y receptor activity. It is involved in the biological process described with G-protein coupled receptor signaling pathway
ISCI017847	Ig-like domain-containing protein	55.7781	0.197564	0.424241	0.46569	0.641438	NA	protein coding gene	unspecified product	Ig-like domain-containing protein	0
ISCI017848	#N/A	24.484	0.664802	0.64282	1.0342	0.301044	NA	protein coding gene	unspecified product	#N/A	#N/A
ISCI017849	#N/A	0.373107	-0.255786	4.06647	-0.0629014	0.949845	NA	protein coding gene	unspecified product	Uncharacterized protein	#N/A
ISCI017850	#N/A	153.414	0.0405013	0.255563	0.158479	0.874079	NA	protein coding gene	unspecified product	Uncharacterized protein	#N/A
ISCI017851	Putative mitotic cell cycle dna replication checkpoint (Fragment)	289.634	-0.00440432	0.183723	-0.0239726	0.980874	NA	protein coding gene	unspecified product	Putative mitotic cell cycle dna replication checkpoint (Fragment)	#N/A
ISCI017852	#N/A	462.704	0.115283	0.145045	0.794809	0.426724	NA	protein coding gene	unspecified product	Uncharacterized protein	#N/A
ISCI017857	#N/A	44.5694	-0.333052	0.676545	-0.492283	0.622519	NA	protein coding gene	unspecified product	Uncharacterized protein	#N/A
ISCI017868	#N/A	3.49223	1.13508	1.74437	0.650714	0.515231	NA	protein coding gene	unspecified product	Uncharacterized protein (Fragment)	#N/A
ISCI017869	MH2 domain-containing protein (Fragment)	11.566	0.260771	0.834007	0.312672	0.75453	NA	protein coding gene	unspecified product	MH2 domain-containing protein (Fragment)	It is involved in the biological process described with regulation of transcription, DNA-templated
ISCI017870	#N/A	3.20773	-1.10955	1.52486	-0.727641	0.466833	NA	protein coding gene	unspecified product	Uncharacterized protein	#N/A
ISCI017871	#N/A	0.373548	-1.78619	4.03874	-0.442265	0.658297	NA	protein coding gene	unspecified product	Uncharacterized protein (Fragment)	#N/A
ISCI017874	#N/A	0.318031	-0.0944805	4.02008	-0.0235021	0.98125	NA	protein coding gene	unspecified product	Uncharacterized protein	#N/A
ISCI017875	#N/A	0.693399	2.6945	3.97561	0.677757	0.497926	NA	protein coding gene	unspecified product	Uncharacterized protein	#N/A
ISCI017882	#N/A	229.207	-0.190657	0.379653	-0.502187	0.615536	NA	protein coding gene	unspecified product	Uncharacterized protein	#N/A
ISCI017883	#N/A	132.04	-0.410661	0.453191	-0.906155	0.364854	NA	protein coding gene	unspecified product	Uncharacterized protein	#N/A
ISCI017888	Transporter (Fragment)	287.235	0.157816	0.176694	0.893159	0.371772	NA	protein coding gene	unspecified product	Transporter (Fragment)	gamma-aminobutyric acid:sodium symporter activity
ISCI017891	#N/A	1.82129	1.93079	3.07799	0.627291	0.530469	NA	protein coding gene	unspecified product	Uncharacterized protein	#N/A
ISCI017897	Peroxin-13 (Fragment)	283.753	-0.0096874	0.217859	-0.0444664	0.964533	NA	protein coding gene	unspecified product	Peroxin-13 (Fragment)	peroxisome localization
ISCI017898	Glucose dehydrogenase, putative (EC 1.1.3.13) (EC 1.1.99.10)	206.94	0.0936388	0.21802	0.429497	0.667562	NA	protein coding gene	unspecified product	Glucose dehydrogenase, putative (EC 1.1.3.13) (EC 1.1.99.10)	Belongs to the GMC oxidoreductase family
ISCI017901	#N/A	135.055	0.145651	0.2794	0.521299	0.602159	NA	protein coding gene	unspecified product	Uncharacterized protein	#N/A
ISCI017904	Putative tigger transposase (Fragment)	118.391	0.101278	0.269656	0.375583	0.707227	NA	protein coding gene	unspecified product	Putative tigger transposase (Fragment)	Tigger transposable element-derived protein 4
ISCI017905	Zinc finger protein, putative	66.0091	0.232848	0.357666	0.651021	0.515033	NA	protein coding gene	unspecified product	Zinc finger protein, putative	#N/A
ISCI017906	Zinc finger protein, putative (Zinc finger protein, putative (Fragment)) (Fragment)	60.4676	0.00898344	0.386976	0.0232145	0.981479	NA	protein coding gene	unspecified product	Zinc finger protein, putative (Zinc finger protein, putative (Fragment)) (Fragment)	#N/A
ISCI017907	Putative tnf receptor-associated factor 4a (Fragment)	4.58251	0.159252	1.65526	0.0962095	0.923354	NA	protein coding gene	unspecified product	Putative tnf receptor-associated factor 4a (Fragment)	positive regulation of ATP-dependent microtubule motor activity, plus-end-directed
ISCI017914	C2H2-type domain-containing protein	0.324882	0.0825433	4.07215	0.0202702	0.983828	NA	protein coding gene	unspecified product	C2H2-type domain-containing protein	zinc finger
ISCI017915	Putative conserved secreted mucin	398.783	0.404302	0.173886	2.3251	0.0200666	NA	protein coding gene	unspecified product	Putative conserved secreted mucin	metal ion binding. It is involved in the biological process described with regulation of transcription, DNA-templated
ISCI017916	Zfhx4 protein, putative	43.8152	0.412619	0.443387	0.930608	0.352057	NA	protein coding gene	Zfhx4 protein, putative [Source:UniProtKB/TrEMBL;Acc:B7PJQ3]	Zfhx4 protein, putative	zinc finger
ISCI017917	#N/A	2.10417	-0.984367	2.06565	-0.476542	0.633689	NA	protein coding gene	unspecified product	Uncharacterized protein	#N/A
ISCI017918	Polyprotein of retroviral origin, putative (Polyprotein of retroviral origin, putative (Fragment)) (Fragment)	83.6531	0.437576	1.55349	0.281672	0.778195	NA	protein coding gene	unspecified product	Polyprotein of retroviral origin, putative (Polyprotein of retroviral origin, putative (Fragment)) (Fragment)	K02A2.6-like
ISCI017919	Zinc finger family protein (Fragment)	18.1796	0.614742	1.19029	0.516465	0.60553	NA	protein coding gene	unspecified product	Zinc finger family protein (Fragment)	0
ISCI017920	#N/A	3.28851	-0.10809	1.51716	-0.0712453	0.943203	NA	protein coding gene	unspecified product	Uncharacterized protein (Fragment)	#N/A
ISCI017921	Protein krueppel, putative	1.65578	2.5396	2.51178	1.01108	0.31198	NA	protein coding gene	unspecified product	Protein krueppel, putative	Zinc finger, C2H2 type
ISCI017929	PDZ/DHR/GLGF domaincontaining protein	221.123	0.0353134	0.204162	0.172967	0.862677	NA	protein coding gene	unspecified product	PDZ/DHR/GLGF domaincontaining protein	Domain present in PSD-95, Dlg, and ZO-1/2.
ISCI017932	ATP/GTP binding protein, putative	77.9814	-0.0399235	0.339994	-0.117424	0.906524	NA	protein coding gene	ATP/GTP binding protein, putative [Source:UniProtKB/TrEMBL;Acc:B7PHS4]	ATP/GTP binding protein, putative	#N/A
ISCI017934	Protein MIS12 homolog (Fragment)	389.343	-0.012712	0.162151	-0.0783961	0.937513	NA	protein coding gene	unspecified product	Protein MIS12 homolog (Fragment)	#N/A
ISCI017936	FERM central domaincontaining protein	453.209	-0.0342731	0.144427	-0.237303	0.812421	NA	protein coding gene	unspecified product	FERM central domaincontaining protein	Band 4.1-like protein
ISCI017941	#N/A	0.639984	0.252112	3.99821	0.0630563	0.949722	NA	protein coding gene	unspecified product	Uncharacterized protein (Fragment)	#N/A
ISCI017942	Corticotropin releasing factor receptor, putative (Corticotropin releasing factor receptor, putative (Fragment)) (Fragment)	2.17748	0.0957273	1.75843	0.0544391	0.956585	NA	protein coding gene	unspecified product	Corticotropin releasing factor receptor, putative (Corticotropin releasing factor receptor, putative (Fragment)) (Fragment)	G-protein coupled receptor activity
ISCI017944	#N/A	316.151	0.565398	0.176475	3.20384	0.00135607	NA	protein coding gene	unspecified product	Uncharacterized protein	#N/A
ISCI017946	Putative alcohol dehydrogenase transcription factor myb/sant-like protein (Fragment)	26.8819	-0.956178	1.03237	-0.926201	0.354342	NA	protein coding gene	unspecified product	Putative alcohol dehydrogenase transcription factor myb/sant-like protein (Fragment)	MADF
ISCI017948	#N/A	22.6927	-0.280919	3.95229	-0.0710776	0.943336	NA	protein coding gene	unspecified product	Uncharacterized protein	#N/A
ISCI017949	#N/A	19.7169	-0.284709	3.95244	-0.0720337	0.942575	NA	protein coding gene	unspecified product	Uncharacterized protein	#N/A
ISCI017950	Nucleocapsid N protein	35.344	0.401892	1.90652	0.210799	0.833044	NA	protein coding gene	unspecified product	Uncharacterized protein	Nucleocapsid N protein
ISCI017953	#N/A	3.35832	0.108444	2.55739	0.0424043	0.966176	NA	protein coding gene	unspecified product	Uncharacterized protein	#N/A
ISCI017956	#N/A	41.4457	-0.208064	0.502992	-0.413652	0.679129	NA	protein coding gene	unspecified product	Uncharacterized protein	#N/A
ISCI017957	DUF3730 domain-containing protein (Fragment)	202.974	0.165631	0.21394	0.774193	0.438817	NA	protein coding gene	unspecified product	DUF3730 domain-containing protein (Fragment)	#N/A
ISCI017958	focadhesin	182.645	0.270522	0.220778	1.22531	0.220458	NA	protein coding gene	unspecified product	Uncharacterized protein (Fragment)	focadhesin
ISCI017959	DUF3730 domain-containing protein	139.945	0.0394445	0.257321	0.153289	0.87817	NA	protein coding gene	unspecified product	DUF3730 domain-containing protein	#N/A
ISCI017960	Putative notch protein 3	1.28106	1.59333	3.13013	0.50903	0.610731	NA	protein coding gene	unspecified product	Putative notch protein 3	#N/A
ISCI017963	Putative coiled-coil domain-containing protein 64 (Fragment)	88.8827	-0.16869	0.317711	-0.530954	0.595451	NA	protein coding gene	unspecified product	Putative coiled-coil domain-containing protein 64 (Fragment)	Golgi to secretory granule transport
ISCI017965	#N/A	0.45195	0.241619	4.00168	0.0603794	0.951854	NA	protein coding gene	unspecified product	Uncharacterized protein	#N/A
ISCI017966	Cationic amino acid transporter, putative (Cationic amino acid transporter, putative (Fragment)) (Fragment)	1.76911	0.126116	1.88311	0.066972	0.946604	NA	protein coding gene	unspecified product	Cationic amino acid transporter, putative (Cationic amino acid transporter, putative (Fragment)) (Fragment)	amino acid transmembrane transporter activity. It is involved in the biological process described with amino acid transmembrane transport
ISCI017967	Phosphatidylethanolamine binding protein, putative	0.322122	0.0188298	4.06601	0.00463103	0.996305	NA	protein coding gene	unspecified product	Phosphatidylethanolamine binding protein, putative	Phosphatidylethanolamine-binding protein
ISCI017994	#N/A	0.311774	-0.0086332	4.06959	-0.0021214	0.998307	NA	protein coding gene	unspecified product	Uncharacterized protein	#N/A
ISCI017999	Sidestep protein, putative	17.9686	0.643724	0.706735	0.910842	0.362378	NA	protein coding gene	Sidestep protein, putative [Source:UniProtKB/TrEMBL;Acc:B7PHL9]	Sidestep protein, putative	Immunoglobulin domain
ISCI018000	#N/A	19.7619	-1.10288	1.1619	-0.949203	0.342518	NA	protein coding gene	unspecified product	Uncharacterized protein	#N/A
ISCI018002	#N/A	3.09193	-0.634556	1.75607	-0.36135	0.717838	NA	protein coding gene	unspecified product	Uncharacterized protein	#N/A
ISCI018007	#N/A	3.92314	-0.176223	2.3944	-0.073598	0.94133	NA	protein coding gene	unspecified product	Uncharacterized protein	#N/A
ISCI018019	#N/A	95.6905	-0.135264	0.311839	-0.433762	0.664461	NA	protein coding gene	unspecified product	Uncharacterized protein	#N/A
ISCI018021	#N/A	123.872	0.356459	0.267161	1.33425	0.182122	NA	protein coding gene	unspecified product	Uncharacterized protein	#N/A
ISCI018024	Riboflavin kinase (EC 2.7.1.26)	408.959	-0.11195	0.155958	-0.717823	0.472866	NA	protein coding gene	Riboflavin kinase/fmn adenylyltransferase, putative [Source:UniProtKB/TrEMBL;Acc:B7PF14]	Riboflavin kinase (EC 2.7.1.26)	riboflavin kinase activity
ISCI018026	#N/A	83.26	-0.0419139	0.362561	-0.115605	0.907965	NA	protein coding gene	unspecified product	Uncharacterized protein	#N/A
ISCI018028	#N/A	0.492276	-0.415755	3.99864	-0.103974	0.91719	NA	protein coding gene	unspecified product	Uncharacterized protein	#N/A
ISCI018031	Homeobox protein, putative (Fragment)	0.174391	-0.909883	4.06378	-0.223901	0.822835	NA	protein coding gene	unspecified product	Homeobox protein, putative (Fragment)	Angiotensin-converting enzyme
ISCI018033	#N/A	17.8137	-0.82911	1.05427	-0.786431	0.431615	NA	protein coding gene	unspecified product	Uncharacterized protein (Fragment)	#N/A
ISCI018034	Uncharacterized protein (Fragment)	197.691	0.0311216	0.250282	0.124346	0.901041	NA	protein coding gene	Zinc finger protein, putative (Fragment) [Source:UniProtKB/TrEMBL;Acc:B7PEX9]	Uncharacterized protein (Fragment)	Zinc finger protein 341
ISCI018036	#N/A	97.1338	0.103457	0.297682	0.347541	0.728185	NA	protein coding gene	unspecified product	Uncharacterized protein	#N/A
ISCI018037	Putative the phosphoinositide binding phox similarity domain of sorting nexin 16 (Fragment)	286.751	-0.10779	0.179087	-0.601888	0.547248	NA	protein coding gene	Sorting nexin, putative [Source:UniProtKB/TrEMBL;Acc:B7PEY2]	Putative the phosphoinositide binding phox similarity domain of sorting nexin 16 (Fragment)	protein targeting to lysosome
ISCI018038	0	370.043	0.0871093	0.175823	0.495438	0.620291	NA	protein coding gene	unspecified product	Uncharacterized protein	0
ISCI018039	#N/A	6.26059	-0.801411	1.70129	-0.47106	0.637598	NA	protein coding gene	unspecified product	Uncharacterized protein	#N/A
ISCI018043	Endothelial monocyte-activating protein II-like (Methionyl-tRNA synthetase, putative)	242.269	0.00660038	0.212494	0.0310614	0.975221	NA	protein coding gene	Endothelial monocyte-activating protein II-like [Source:UniProtKB/TrEMBL;Acc:Q4PLZ4]	Endothelial monocyte-activating protein II-like (Methionyl-tRNA synthetase, putative)	Putative tRNA binding domain
ISCI018048	FeS_assembly_P domain-containing protein (Fragment)	314.015	-0.101047	0.179049	-0.564354	0.572513	NA	protein coding gene	unspecified product	FeS_assembly_P domain-containing protein (Fragment)	iron-sulfur cluster assembly
ISCI018049	#N/A	0	NA	NA	NA	NA	NA	protein coding gene	unspecified product	Uncharacterized protein (Fragment)	#N/A
ISCI018051	#N/A	0.540557	0.776368	4.01338	0.193445	0.846611	NA	protein coding gene	unspecified product	Uncharacterized protein (Fragment)	#N/A
ISCI018053	#N/A	0.347705	1.57225	4.03865	0.389302	0.697053	NA	protein coding gene	unspecified product	Uncharacterized protein	#N/A
ISCI018056	Polypeptide N-acetylgalactosaminyltransferase (EC 2.4.1.-) (Protein-UDP acetylgalactosaminyltransferase) (Fragment)	352.017	-0.139324	0.171204	-0.813792	0.415764	NA	protein coding gene	unspecified product	Polypeptide N-acetylgalactosaminyltransferase (EC 2.4.1.-) (Protein-UDP acetylgalactosaminyltransferase) (Fragment)	N-acetylgalactosaminyltransferase
ISCI018058	#N/A	0.190385	-0.966392	4.06492	-0.23774	0.812083	NA	protein coding gene	unspecified product	Uncharacterized protein (Fragment)	#N/A
ISCI018061	#N/A	0.652338	1.43059	3.9921	0.358355	0.720078	NA	protein coding gene	unspecified product	Uncharacterized protein (Fragment)	#N/A
ISCI018069	Uncharacterized conserved protein (DUF2181)	151.989	0.0330943	0.240861	0.1374	0.890714	NA	protein coding gene	unspecified product	Uncharacterized protein	Uncharacterized conserved protein (DUF2181)
ISCI018070	Uncharacterized conserved protein (DUF2181)	415.106	0.0689247	0.149671	0.460508	0.645152	NA	protein coding gene	unspecified product	Uncharacterized protein	Uncharacterized conserved protein (DUF2181)
ISCI018071	#N/A	1.11602	-1.66506	3.35717	-0.495971	0.619915	NA	protein coding gene	unspecified product	Uncharacterized protein	#N/A
ISCI018074	Nitric-oxide synthase (NADPH) (EC 1.14.13.39) (Fragment)	56.5754	0.0537371	0.411023	0.13074	0.895981	NA	protein coding gene	unspecified product	Nitric-oxide synthase (NADPH) (EC 1.14.13.39) (Fragment)	Produces nitric oxide (NO)
ISCI018076	#N/A	0	NA	NA	NA	NA	NA	protein coding gene	unspecified product	Uncharacterized protein	#N/A
ISCI018078	ABC transporter, putative (EC 3.6.3.28) (ABC transporter, putative (Fragment)) (Fragment)	0.679854	1.57704	3.40859	0.462667	0.643603	NA	protein coding gene	ABC transporter, putative (Fragment) [Source:UniProtKB/TrEMBL;Acc:B7PEF4]	ABC transporter, putative (EC 3.6.3.28) (ABC transporter, putative (Fragment)) (Fragment)	ATP- binding
ISCI018080	ABC transporter, putative	1.65429	-1.98073	2.27468	-0.870775	0.383877	NA	protein coding gene	unspecified product	ABC transporter, putative	ATP- binding
ISCI018082	#N/A	179.315	0.0996371	0.259172	0.384443	0.70065	NA	protein coding gene	unspecified product	Uncharacterized protein	#N/A
ISCI018083	Trimeric intracellular cation channel type A, putative	325.956	0.0347494	0.169146	0.205441	0.837228	NA	protein coding gene	unspecified product	Trimeric intracellular cation channel type A, putative	Cation channel activity. It is involved in the biological process described with monovalent inorganic cation transport
ISCI018084	FtsJ domain-containing protein (Fragment)	371.557	-0.0130987	0.15726	-0.0832932	0.933618	NA	protein coding gene	unspecified product	FtsJ domain-containing protein (Fragment)	Methylates the 2'-O-ribose of nucleotides at positions 32 and 34 of the tRNA anticodon loop of substrate tRNAs
ISCI018087	Peptidase family m13 protein	27.1375	-0.381	0.558462	-0.682231	0.495093	NA	protein coding gene	unspecified product	Peptidase family m13 protein	Peptidase family M13
ISCI018089	RNA-dependent RNA polymerase (EC 2.7.7.48) (Fragment)	0.61372	-0.622101	3.9846	-0.156126	0.875933	NA	protein coding gene	unspecified product	RNA-dependent RNA polymerase (EC 2.7.7.48) (Fragment)	RNA dependent RNA polymerase
ISCI018090	#N/A	0	NA	NA	NA	NA	NA	protein coding gene	unspecified product	Uncharacterized protein	#N/A
ISCI018093	Peptidase_M13 domain-containing protein	2.20879	-1.37079	1.94568	-0.704529	0.481103	NA	protein coding gene	unspecified product	Peptidase_M13 domain-containing protein	#N/A
ISCI018094	Transcriptional factor nfil3/e4bp4, putative	1.15706	-0.219196	2.90205	-0.0755314	0.939792	NA	protein coding gene	Transcriptional factor nfil3/e4bp4, putative [Source:UniProtKB/TrEMBL;Acc:B7PEG8]	Transcriptional factor nfil3/e4bp4, putative	sequence-specific DNA binding. It is involved in the biological process described with regulation of transcription, DNA-templated
ISCI018096	#N/A	98.3372	0.0338347	0.298346	0.113408	0.909707	NA	protein coding gene	unspecified product	Uncharacterized protein	#N/A
ISCI018097	#N/A	3.16692	-2.44852	2.30201	-1.06364	0.28749	NA	protein coding gene	unspecified product	Uncharacterized protein	#N/A
ISCI018098	#N/A	10.5659	0.0386882	0.952829	0.0406035	0.967612	NA	protein coding gene	unspecified product	Uncharacterized protein	#N/A
ISCI018101	#N/A	0.507614	-2.12193	4.01845	-0.528047	0.597467	NA	protein coding gene	unspecified product	Uncharacterized protein	#N/A
ISCI018102	Glycine-rich protein, putative	5.19095	-0.956582	1.23241	-0.776189	0.437638	NA	protein coding gene	Glycine-rich protein, putative [Source:UniProtKB/TrEMBL;Acc:B7PEH5]	Glycine-rich protein, putative	#N/A
ISCI018103	Transmembrane protein, putative	162.974	0.0512033	0.230597	0.222047	0.824277	NA	protein coding gene	Transmembrane protein, putative [Source:UniProtKB/TrEMBL;Acc:B7PEH6]	Transmembrane protein, putative	Transmembrane Fragile-X-F protein
ISCI018105	#N/A	43.5799	0.0726779	0.478485	0.151892	0.879272	NA	protein coding gene	unspecified product	Uncharacterized protein	#N/A
ISCI018107	Hexosyltransferase (EC 2.4.1.-) (Fragment)	206.704	0.162204	0.206392	0.785903	0.431924	NA	protein coding gene	unspecified product	Hexosyltransferase (EC 2.4.1.-) (Fragment)	activity. It is involved in the biological process described with protein glycosylation
ISCI018112	#N/A	42.3816	-0.241903	0.498969	-0.484806	0.627814	NA	protein coding gene	unspecified product	Uncharacterized protein	#N/A
ISCI018113	Putative cytochrome c oxidase assembly factor 7 (Fragment)	388.242	0.0187795	0.155498	0.12077	0.903873	NA	protein coding gene	Uncharacterized protein (Fragment) (Fragment) [Source:UniProtKB/TrEMBL;Acc:B7PEI5]	Putative cytochrome c oxidase assembly factor 7 (Fragment)	Sel1-like repeats.
ISCI018114	#N/A	0.605558	-2.16809	4.01569	-0.539905	0.589263	NA	protein coding gene	unspecified product	Uncharacterized protein	#N/A
ISCI018115	#N/A	3.12408	-0.999881	2.12777	-0.46992	0.638412	NA	protein coding gene	unspecified product	Uncharacterized protein	#N/A
ISCI018116	0	288.976	0.105332	0.185811	0.566873	0.5708	NA	protein coding gene	unspecified product	Uncharacterized protein	0
ISCI018118	#N/A	279.769	0.279996	0.193272	1.44871	0.147417	NA	protein coding gene	unspecified product	#N/A	renal phosphate ion absorption
ISCI018119	#N/A	7.90638	1.12373	1.32192	0.850071	0.395285	NA	protein coding gene	unspecified product	Uncharacterized protein	#N/A
ISCI018120	Longevity assurance factor, putative	139.061	-0.0922851	0.26963	-0.342266	0.732151	NA	protein coding gene	unspecified product	Longevity assurance factor, putative	DNA- binding
ISCI018121	Longevity assurance factor, putative	6.70958	0.0894204	1.91032	0.046809	0.962665	NA	protein coding gene	unspecified product	Longevity assurance factor, putative	DNA- binding
ISCI018122	Putative vacuolar assembly/sorting (Fragment)	81.0601	0.223476	0.344769	0.648192	0.516861	NA	protein coding gene	unspecified product	Putative vacuolar assembly/sorting (Fragment)	SMAD binding
ISCI018124	Tgf beta receptor associated protein -1, putative (Tgf beta receptor associated protein-1, putative) (Fragment)	135.362	-0.0383244	0.258347	-0.148344	0.882071	NA	protein coding gene	Tgf beta receptor associated protein -1, putative (Fragment) [Source:UniProtKB/TrEMBL;Acc:B7PEJ5]	Tgf beta receptor associated protein -1, putative (Tgf beta receptor associated protein-1, putative) (Fragment)	Small GTPase regulator activity. It is involved in the biological process described with vesicle-mediated transport
ISCI018125	Ras-related protein Rab-3	230.401	-0.172856	0.19737	-0.875799	0.381139	NA	protein coding gene	Synaptic vesicle-associated GTP-binding protein, putative [Source:UniProtKB/TrEMBL;Acc:B7PEJ6]	Ras-related protein Rab-3	GTP binding. It is involved in the biological process described with protein transport
ISCI018142	#N/A	0.83243	-0.0624941	3.98669	-0.0156757	0.987493	NA	protein coding gene	unspecified product	Uncharacterized protein	#N/A
ISCI018143	Tuftelin interacting protein, putative	68.737	0.0795451	0.368733	0.215725	0.829202	NA	protein coding gene	Tuftelin interacting protein, putative [Source:UniProtKB/TrEMBL;Acc:B7PE60]	Tuftelin interacting protein, putative	Involved in pre-mRNA splicing, specifically in spliceosome disassembly during late-stage splicing events
ISCI018148	Protein Family FAM60A	100.583	0.250864	0.30354	0.826461	0.408543	NA	protein coding gene	unspecified product	Uncharacterized protein (Fragment)	Protein Family FAM60A
ISCI018149	BHLH domain-containing protein	10.8353	0.0710507	0.936176	0.0758946	0.939503	NA	protein coding gene	unspecified product	BHLH domain-containing protein	helix loop helix domain
ISCI018152	#N/A	262.346	0.197348	0.191145	1.03245	0.301861	NA	protein coding gene	unspecified product	Uncharacterized protein	#N/A
ISCI018153	Putative clathrin coat dissociation kinase gak/pten/auxilin	186.698	0.0316173	0.215826	0.146495	0.883531	NA	protein coding gene	Secreted protein, putative [Source:UniProtKB/TrEMBL;Acc:B7PJK5]	Putative clathrin coat dissociation kinase gak/pten/auxilin	protein tyrosine/serine/threonine phosphatase activity
ISCI018154	Autophagy-related protein 13 (Fragment)	381.886	-0.0422529	0.155163	-0.272313	0.785382	NA	protein coding gene	unspecified product	Autophagy-related protein 13 (Fragment)	Belongs to the ATG13 family. Metazoan subfamily
ISCI018159	#N/A	48.4018	-0.326292	0.627742	-0.519786	0.603213	NA	protein coding gene	unspecified product	Uncharacterized protein	#N/A
ISCI018161	FGF receptor activating protein, putative	80.5611	0.019177	0.339927	0.056415	0.955011	NA	protein coding gene	unspecified product	FGF receptor activating protein, putative	post-GPI attachment to proteins factor
ISCI018162	Regulator of g protein signaling, putative	132.092	-0.238705	0.255311	-0.934958	0.34981	NA	protein coding gene	unspecified product	Regulator of g protein signaling, putative	Raf-like Ras-binding domain
ISCI018167	Putative global transcriptional regulator cell division control protein (Fragment)	441.852	0.144945	0.14965	0.968561	0.332765	NA	protein coding gene	unspecified product	Putative global transcriptional regulator cell division control protein (Fragment)	Regulator of the Hippo SWH (Sav Wts Hpo) signaling pathway, a signaling pathway that plays a pivotal role in organ size control and tumor suppression by restricting proliferation and promoting apoptosis. The core of this pathway is composed of a kinase cascade wherein Hippo (Hpo), in complex with its regulatory protein Salvador (Sav), phosphorylates and activates Warts (Wts) in complex with its regulatory protein Mats, which in turn phosphorylates and inactivates the Yorkie (Yki) oncoprotein. Kibra acts synergistically along with Ex and Mer to regulate the Hippo signaling pathway
ISCI018173	Heat shock protein 70 (HSP70), putative (EC 1.3.1.74)	9.05447	-0.0250714	1.56898	-0.0159794	0.987251	NA	protein coding gene	unspecified product	Heat shock protein 70 (HSP70), putative (EC 1.3.1.74)	ATP binding
ISCI018174	Galactosyltransferase, putative	2.96283	-0.30075	2.69408	-0.111634	0.911114	NA	protein coding gene	unspecified product	Galactosyltransferase, putative	#N/A
ISCI018176	Fatty acid synthase, putative (EC 2.3.1.85) (Fatty acid synthase, putative (Fragment)) (Fragment)	41.636	-0.102436	0.452734	-0.226262	0.820998	NA	protein coding gene	unspecified product	Fatty acid synthase, putative (EC 2.3.1.85) (Fatty acid synthase, putative (Fragment)) (Fragment)	activity. It is involved in the biological process described with
ISCI018177	Fatty acid synthase, putative (EC 2.3.1.85) (Fatty acid synthase, putative (Fragment)) (Fragment)	52.5381	-0.324417	0.405243	-0.800551	0.423392	NA	protein coding gene	unspecified product	Fatty acid synthase, putative (EC 2.3.1.85) (Fatty acid synthase, putative (Fragment)) (Fragment)	fatty acid synthase
ISCI018180	#N/A	31.1746	0.113575	0.510128	0.22264	0.823816	NA	protein coding gene	unspecified product	Uncharacterized protein	#N/A
ISCI018181	DUF2013 domain-containing protein	281.54	-0.00617973	0.1882	-0.032836	0.973805	NA	protein coding gene	unspecified product	DUF2013 domain-containing protein	Protein of unknown function (DUF2013)
ISCI018183	Immunoglobulin domain	0.966631	2.34143	4.00389	0.584788	0.55869	NA	protein coding gene	unspecified product	Uncharacterized protein (Fragment)	Immunoglobulin domain
ISCI018187	Alpha-galactosidase (EC 3.2.1.-)	0	NA	NA	NA	NA	NA	protein coding gene	unspecified product	Alpha-galactosidase (EC 3.2.1.-)	Hydrolase activity, hydrolyzing O-glycosyl compounds. It is involved in the biological process described with carbohydrate metabolic process
ISCI018188	Alpha-galactosidase (EC 3.2.1.-)	0.91011	1.53676	3.63403	0.422881	0.672382	NA	protein coding gene	unspecified product	Alpha-galactosidase (EC 3.2.1.-)	Hydrolase activity, hydrolyzing O-glycosyl compounds. It is involved in the biological process described with carbohydrate metabolic process
ISCI018189	Putative monocarboxylate transporter	20.821	-0.159923	0.63878	-0.250357	0.802311	NA	protein coding gene	unspecified product	Putative monocarboxylate transporter	Major Facilitator Superfamily
ISCI018190	#N/A	3.52828	0.776711	1.45383	0.534252	0.593167	NA	protein coding gene	unspecified product	Uncharacterized protein	#N/A
ISCI018192	Tudor domain-containing protein	50.2011	-0.0692975	0.426277	-0.162564	0.870861	NA	protein coding gene	unspecified product	Tudor domain-containing protein	#N/A
ISCI018193	Toll, putative (EC 3.1.3.16)	387.638	-0.162849	0.17827	-0.913497	0.360981	NA	protein coding gene	unspecified product	Toll, putative (EC 3.1.3.16)	Leucine rich repeat N-terminal domain
ISCI018194	Putative tudor domain protein (Fragment)	108.118	0.335242	0.281445	1.19115	0.233596	NA	protein coding gene	unspecified product	Putative tudor domain protein (Fragment)	#N/A
ISCI018197	Peptide, putative	234.914	-0.0928918	0.223463	-0.415692	0.677635	NA	protein coding gene	Peptide, putative [Source:UniProtKB/TrEMBL;Acc:B7PE05]	Peptide, putative	#N/A
ISCI018200	N-acetylglucosamine-6-phosphate deacetylase (EC 3.5.1.25) (Fragment)	220.22	-0.295036	0.208619	-1.41424	0.157292	NA	protein coding gene	unspecified product	N-acetylglucosamine-6-phosphate deacetylase (EC 3.5.1.25) (Fragment)	Amidohydrolase family
ISCI018202	Centromere protein B, putative	112.581	-0.0400666	0.295433	-0.13562	0.892122	NA	protein coding gene	unspecified product	Centromere protein B, putative	Transmembrane Fragile-X-F protein
ISCI018204	Tubulin-specific chaperone D (Fragment)	346.565	0.0510497	0.16454	0.310258	0.756365	NA	protein coding gene	unspecified product	Tubulin-specific chaperone D (Fragment)	Tubulin-specific chaperone
ISCI018205	#N/A	85.6497	-0.21531	0.355989	-0.604822	0.545297	NA	protein coding gene	unspecified product	Uncharacterized protein	#N/A
ISCI018210	Secreted protein, putative	3.38217	-0.779843	2.55868	-0.304783	0.760531	NA	protein coding gene	unspecified product	Secreted protein, putative	#N/A
ISCI018211	#N/A	3.61436	0.32536	2.17039	0.149908	0.880837	NA	protein coding gene	unspecified product	Uncharacterized protein (Fragment)	#N/A
ISCI018213	Phosphatidylinositol transfer protein SEC14, putative (EC 3.4.21.68)	0	NA	NA	NA	NA	NA	protein coding gene	unspecified product	Phosphatidylinositol transfer protein SEC14, putative (EC 3.4.21.68)	CRAL/TRIO, N-terminal domain
ISCI018218	#N/A	4.5292	-0.148579	1.51254	-0.098231	0.921749	NA	protein coding gene	unspecified product	Uncharacterized protein	#N/A
ISCI018219	Kyphoscoliosis, putative	2.31884	-0.0210779	1.99757	-0.0105518	0.991581	NA	protein coding gene	Kyphoscoliosis, putative [Source:UniProtKB/TrEMBL;Acc:B7PJC8]	Kyphoscoliosis, putative	peptidase activity
ISCI018220	Carrier protein, putative	2.21953	0.717712	1.8334	0.391466	0.695453	NA	protein coding gene	Carrier protein, putative [Source:UniProtKB/TrEMBL;Acc:B7PJC9]	Carrier protein, putative	Frag1/DRAM/Sfk1 family
ISCI018221	Carrier protein, putative	198.284	-0.269903	0.21027	-1.2836	0.199282	NA	protein coding gene	unspecified product	Carrier protein, putative	#N/A
ISCI018222	#N/A	24.5294	0.219434	0.642641	0.341457	0.732759	NA	protein coding gene	unspecified product	Uncharacterized protein	#N/A
ISCI018223	Carrier protein, putative	89.9017	0.0947332	0.30923	0.306352	0.759337	NA	protein coding gene	unspecified product	Carrier protein, putative	DNA damage-regulated autophagy modulator protein 1
ISCI018224	Valacyclovir hydrolase, putative (EC 3.1.1.10)	172.303	0.219239	0.280572	0.781398	0.434568	NA	protein coding gene	unspecified product	Valacyclovir hydrolase, putative (EC 3.1.1.10)	Valacyclovir hydrolase
ISCI018226	Lipase precursor, putative (Lipase, putative) (EC 3.1.1.3)	0	NA	NA	NA	NA	NA	protein coding gene	unspecified product	Lipase precursor, putative (Lipase, putative) (EC 3.1.1.3)	Lipase
ISCI018228	Alpha/beta hydrolase, putative (EC 3.1.1.3)	0.136017	0.766112	4.06509	0.188461	0.850515	NA	protein coding gene	unspecified product	Alpha/beta hydrolase, putative (EC 3.1.1.3)	Lipase
ISCI018232	#N/A	0.381649	-1.36507	4.04645	-0.33735	0.735853	NA	protein coding gene	unspecified product	Uncharacterized protein	#N/A
ISCI018233	#N/A	2.44342	-0.744793	1.86095	-0.400222	0.688993	NA	protein coding gene	unspecified product	#N/A	#N/A
ISCI018234	Putative sterile alpha motif protein (Fragment)	204.179	0.187069	0.2086	0.896784	0.369834	NA	protein coding gene	unspecified product	Putative sterile alpha motif protein (Fragment)	#N/A
ISCI018236	Uncharacterized protein (Fragment)	290.665	-0.0677223	0.184037	-0.367982	0.712886	NA	protein coding gene	Uncharacterized protein (Fragment) (Fragment) [Source:UniProtKB/TrEMBL;Acc:B7PHP4]	Uncharacterized protein (Fragment)	PHD finger-like domain-containing protein 5A
ISCI018237	DEAD box ATP-dependent RNA helicase, putative	284.314	0.18303	0.182143	1.00487	0.31496	NA	protein coding gene	unspecified product	DEAD box ATP-dependent RNA helicase, putative	ATP-dependent RNA helicase
ISCI018238	Putative 4-hydroxyphenylpyruvate dioxygenase (Fragment)	1.80578	-0.826532	2.12793	-0.388421	0.697705	NA	protein coding gene	unspecified product	Putative 4-hydroxyphenylpyruvate dioxygenase (Fragment)	4-hydroxyphenylpyruvate dioxygenase activity. It is involved in the biological process described with oxidation-reduction process
ISCI018240	Reeler domain-containing gut protein	0.708536	1.41672	3.98219	0.355765	0.722016	NA	protein coding gene	unspecified product	Reeler domain-containing gut protein	Reeler domain
ISCI018242	#N/A	0	NA	NA	NA	NA	NA	protein coding gene	unspecified product	Uncharacterized protein (Fragment)	#N/A
ISCI018243	Forkhead domain-containing protein, putative	5.86772	0.654728	3.48201	0.188032	0.850852	NA	protein coding gene	unspecified product	Forkhead domain-containing protein, putative	sequence-specific DNA binding. It is involved in the biological process described with regulation of transcription, DNA-templated
ISCI018246	G-protein coupled receptor, putative	29.2543	-0.283257	0.643516	-0.440171	0.659813	NA	protein coding gene	unspecified product	G-protein coupled receptor, putative	7 transmembrane receptor (Secretin family)
ISCI018247	#N/A	60.8158	0.41703	0.38375	1.08672	0.27716	NA	protein coding gene	unspecified product	Uncharacterized protein	#N/A
ISCI018248	Putative chitobiosyldiphosphodolichol beta-mannosyltransferase (Fragment)	466.32	-0.0978689	0.143207	-0.683408	0.494349	NA	protein coding gene	unspecified product	Putative chitobiosyldiphosphodolichol beta-mannosyltransferase (Fragment)	Transferase activity, transferring glycosyl groups
ISCI018249	#N/A	4.96473	-0.0642023	2.16917	-0.0295977	0.976388	NA	protein coding gene	unspecified product	Uncharacterized protein	#N/A
ISCI018250	Organic anion transporter, putative (EC 1.3.1.74)	1.24638	-1.72888	3.28245	-0.526703	0.5984	NA	protein coding gene	unspecified product	Organic anion transporter, putative (EC 1.3.1.74)	Sugar (and other) transporter
ISCI018253	Organic cation/carnitine transporter, putative (Organic cation/carnitine transporter, putative (Fragment)) (Fragment)	0.275377	1.1878	4.04839	0.293401	0.769216	NA	protein coding gene	unspecified product	Organic cation/carnitine transporter, putative (Organic cation/carnitine transporter, putative (Fragment)) (Fragment)	Transmembrane transporter activity. It is involved in the biological process described with transmembrane transport
ISCI018254	Putative cell surface atp diphosphohydrolase apyrase (Fragment)	291.847	-0.190136	0.190595	-0.997592	0.318477	NA	protein coding gene	unspecified product	Putative cell surface atp diphosphohydrolase apyrase (Fragment)	guanosine-diphosphatase activity
ISCI018255	Secreted protein, putative	1.35978	1.14273	2.37045	0.482074	0.629754	NA	protein coding gene	unspecified product	Secreted protein, putative	#N/A
ISCI018256	Putative modulator of levamisole receptor-1	44.4848	-0.329107	0.462804	-0.711115	0.477013	NA	protein coding gene	unspecified product	Putative modulator of levamisole receptor-1	Modulator of levamisole receptor-1
ISCI018257	Bone morphogenetic protein antagonist noggin, putative (Bone morphogenetic protein antagonist noggin, putative (Fragment)) (Fragment)	10.737	-0.513184	1.01394	-0.50613	0.612765	NA	protein coding gene	Bone morphogenetic protein antagonist noggin, putative (Fragment) [Source:UniProtKB/TrEMBL;Acc:B7PHR4]	Bone morphogenetic protein antagonist noggin, putative (Bone morphogenetic protein antagonist noggin, putative (Fragment)) (Fragment)	Noggin
ISCI018258	#N/A	0.343391	1.54508	4.03839	0.382597	0.702018	NA	protein coding gene	unspecified product	Uncharacterized protein	#N/A
ISCI018259	Putative corticosteroid 11-beta-dehydrogenase (Fragment)	2.77382	0.950506	1.89796	0.500805	0.616508	NA	protein coding gene	Dehydrogenase, putative [Source:UniProtKB/TrEMBL;Acc:B7PHR6]	Putative corticosteroid 11-beta-dehydrogenase (Fragment)	Enoyl-(Acyl carrier protein) reductase
ISCI018260	#N/A	1.63882	-1.14904	2.63959	-0.43531	0.663337	NA	protein coding gene	unspecified product	Uncharacterized protein	#N/A
ISCI018262	Cement protein, putative (Fragment)	1.78986	-0.811936	2.77835	-0.292237	0.770106	NA	protein coding gene	Cement protein, putative [Source:UniProtKB/TrEMBL;Acc:B7PIK7]	Cement protein, putative (Fragment)	#N/A
ISCI018263	Acyltransferase family	0.187336	0.687799	4.0703	0.16898	0.865812	NA	protein coding gene	unspecified product	Uncharacterized protein	Acyltransferase family
ISCI018264	Transferase activity, transferring acyl groups other than amino-acyl groups	0.298395	-1.40061	4.04846	-0.345962	0.729371	NA	protein coding gene	unspecified product	Uncharacterized protein	Transferase activity, transferring acyl groups other than amino-acyl groups
ISCI018265	Ca2+ sensor, putative (EC 1.6.3.1) (Ca2+ sensor, putative (Fragment)) (Fragment)	0.601013	0.00396331	4.00179	0.000990386	0.99921	NA	protein coding gene	Ca2+ sensor, putative (Fragment) [Source:UniProtKB/TrEMBL;Acc:B7PIL0]	Ca2+ sensor, putative (EC 1.6.3.1) (Ca2+ sensor, putative (Fragment)) (Fragment)	EF hand
ISCI018269	Sidestep protein, putative	281.524	-0.101977	0.190041	-0.536602	0.591542	NA	protein coding gene	unspecified product	Sidestep protein, putative	cell differentiation
ISCI018270	#N/A	5.70512	-0.400601	3.95651	-0.101251	0.919351	NA	protein coding gene	unspecified product	Uncharacterized protein	#N/A
ISCI018273	7 transmembrane receptor, putative	2.73028	0.358912	1.55815	0.230344	0.817824	NA	protein coding gene	7 transmembrane receptor, putative [Source:UniProtKB/TrEMBL;Acc:B7PEF0]	7 transmembrane receptor, putative	G-protein coupled receptor activity. It is involved in the biological process described with G-protein coupled receptor signaling pathway
ISCI018281	CCHC-type domain-containing protein	93.987	-0.0183235	0.443828	-0.0412852	0.967068	NA	protein coding gene	unspecified product	CCHC-type domain-containing protein	#N/A
ISCI018282	Multidrug resistance protein, putative (EC 3.6.3.44)	0	NA	NA	NA	NA	NA	protein coding gene	Multidrug resistance protein, putative [Source:UniProtKB/TrEMBL;Acc:B7PFX3]	Multidrug resistance protein, putative (EC 3.6.3.44)	ABC transporter
ISCI018286	#N/A	18.0785	0.616838	0.860951	0.716461	0.473707	NA	protein coding gene	unspecified product	Uncharacterized protein (Fragment)	#N/A
ISCI018291	Putative rna polymerase ii-associated protein 1 isoform x2 (Fragment)	211.096	0.141759	0.217979	0.650332	0.515478	NA	protein coding gene	unspecified product	Putative rna polymerase ii-associated protein 1 isoform x2 (Fragment)	RNA polymerase II associated protein 1
ISCI018295	Putative cdk9 kinase-activating protein cyclin t (Fragment)	270.308	0.0968387	0.199011	0.4866	0.626542	NA	protein coding gene	unspecified product	Putative cdk9 kinase-activating protein cyclin t (Fragment)	Cyclin, N-terminal domain
ISCI018296	Membrane magnesium transporter	258.409	0.127841	0.210485	0.607365	0.543609	NA	protein coding gene	Transmembrane protein, putative [Source:UniProtKB/TrEMBL;Acc:B7PHH1]	Membrane magnesium transporter	Membrane magnesium transporter
ISCI018297	#N/A	4.30031	0.0133272	1.41069	0.00944734	0.992462	NA	protein coding gene	unspecified product	Uncharacterized protein	#N/A
ISCI018300	#N/A	391.469	0.0771235	0.153597	0.502116	0.615586	NA	protein coding gene	unspecified product	Uncharacterized protein	#N/A
ISCI018301	Dual-specificity kinase (EC 2.7.12.1) (Fragment)	336.899	0.150337	0.167089	0.899743	0.368257	NA	protein coding gene	Mitogen-activated protein kinase, putative (Fragment) [Source:UniProtKB/TrEMBL;Acc:B7PGT0]	Dual-specificity kinase (EC 2.7.12.1) (Fragment)	P granule disassembly
ISCI018302	#N/A	164.158	0.00113835	0.235393	0.00483596	0.996141	NA	protein coding gene	unspecified product	Uncharacterized protein	#N/A
ISCI018304	Activating signal cointegrator 1 complex subunit, putative	472.652	-0.133275	0.143633	-0.927888	0.353466	NA	protein coding gene	unspecified product	Activating signal cointegrator 1 complex subunit, putative	Activating signal cointegrator 1 complex subunit
ISCI018305	#N/A	41.8277	0.359605	0.453637	0.792716	0.427943	NA	protein coding gene	unspecified product	Uncharacterized protein	#N/A
ISCI018308	Putative proton myo-inositol cotransporter isoform x5	376.634	0.151501	0.175831	0.861627	0.388893	NA	protein coding gene	unspecified product	Putative proton myo-inositol cotransporter isoform x5	Belongs to the major facilitator superfamily. Sugar transporter (TC 2.A.1.1) family
ISCI018309	#N/A	2.89149	0.347227	2.43161	0.142798	0.88645	NA	protein coding gene	unspecified product	Uncharacterized protein (Fragment)	#N/A
ISCI018313	#N/A	94.3935	-0.0827308	0.301965	-0.273975	0.784104	NA	protein coding gene	unspecified product	Uncharacterized protein	#N/A
ISCI018314	#N/A	101.746	0.105905	0.293302	0.361079	0.718041	NA	protein coding gene	unspecified product	Uncharacterized protein (Fragment)	#N/A
ISCI018316	#N/A	259.211	-0.241433	0.353349	-0.68327	0.494436	NA	protein coding gene	unspecified product	Uncharacterized protein	#N/A
ISCI018322	Putative a-kinase anchor protein 7 (Fragment)	116.894	-0.0336511	0.283751	-0.118594	0.905597	NA	protein coding gene	unspecified product	Putative a-kinase anchor protein 7 (Fragment)	AKAP7 2'5' RNA ligase-like domain
ISCI018325	#N/A	32.6266	-0.75546	0.509302	-1.48332	0.137988	NA	protein coding gene	unspecified product	Uncharacterized protein	#N/A
ISCI018327	PDZ/DHR/GLGF domaincontaining protein	6.47473	-0.125427	1.11606	-0.112384	0.910519	NA	protein coding gene	unspecified product	PDZ/DHR/GLGF domaincontaining protein	synaptic vesicle exocytosis
ISCI018328	Transmembrane protein 163	0	NA	NA	NA	NA	NA	protein coding gene	unspecified product	Transmembrane protein 163	Transmembrane protein 163-like
ISCI018334	#N/A	4.36421	-0.604542	2.29245	-0.26371	0.792003	NA	protein coding gene	unspecified product	Uncharacterized protein	#N/A
ISCI018335	ASD2 domain-containing protein	366.561	0.205349	0.160212	1.28173	0.199936	NA	protein coding gene	unspecified product	ASD2 domain-containing protein	actin filament binding
ISCI018336	Phospholipid-transporting ATPase (EC 7.6.2.1) (Fragment)	129.261	0.217471	0.285218	0.762472	0.445779	NA	protein coding gene	Phospholipid-transporting ATPase, putative (Fragment) [Source:UniProtKB/TrEMBL;Acc:B7PFH9]	Phospholipid-transporting ATPase (EC 7.6.2.1) (Fragment)	Belongs to the cation transport ATPase (P-type) (TC 3.A.3) family. Type IV subfamily
ISCI018338	Molybdenum cofactor biosynthesis protein C (EC 4.6.1.17)	47.8631	-0.288084	0.419045	-0.687478	0.491782	NA	protein coding gene	unspecified product	Molybdenum cofactor biosynthesis protein C (EC 4.6.1.17)	molybdenum cofactor biosynthesis
ISCI018339	0	206.77	-0.0311973	0.220598	-0.141422	0.887537	NA	protein coding gene	unspecified product	Uncharacterized protein	0
ISCI018342	NUDIX domain hydrolase, putative	54.6561	-0.105955	0.416193	-0.254581	0.799046	NA	protein coding gene	unspecified product	NUDIX domain hydrolase, putative	hydrolase activity
ISCI018346	V-type proton ATPase proteolipid subunit	360.884	0.1667	0.172013	0.969117	0.332487	NA	protein coding gene	V-type proton ATPase proteolipid subunit [Source:UniProtKB/TrEMBL;Acc:B7PFI9]	V-type proton ATPase proteolipid subunit	Proton-conducting pore forming subunit of the membrane integral V0 complex of vacuolar ATPase. V-ATPase is responsible for acidifying a variety of intracellular compartments in eukaryotic cells
ISCI018347	Solute carrier organic anion transporter family member (Fragment)	6.82881	0.98556	1.23644	0.797094	0.425397	NA	protein coding gene	unspecified product	Solute carrier organic anion transporter family member (Fragment)	Solute carrier organic anion transporter family, member
ISCI018348	Solute carrier organic anion transporter, putative	7.25435	0.256823	1.0566	0.243066	0.807955	NA	protein coding gene	unspecified product	Solute carrier organic anion transporter, putative	transporter activity. It is involved in the biological process described with
ISCI018351	CUB domain-containing protein, putative (EC 3.4.24.19) (CUB domain-containing protein, putative (Fragment)) (Fragment)	1.08887	0.782404	3.48212	0.224692	0.822219	NA	protein coding gene	unspecified product	CUB domain-containing protein, putative (EC 3.4.24.19) (CUB domain-containing protein, putative (Fragment)) (Fragment)	Domain first found in C1r, C1s, uEGF, and bone morphogenetic protein.
ISCI018354	Putative transcription factor nf-x1 (Fragment)	362.656	0.0683429	0.187986	0.363553	0.716192	NA	protein coding gene	unspecified product	Putative transcription factor nf-x1 (Fragment)	Zinc finger, NFX1-type containing 1
ISCI018356	Secreted glycine rich cement protein, putative	6.12286	-0.545055	1.24902	-0.436387	0.662556	NA	protein coding gene	unspecified product	Secreted glycine rich cement protein, putative	#N/A
ISCI018360	Adenosine A3 receptor, putative (GPR insulin like receptor 2)	86.6029	-0.0910133	0.337527	-0.269647	0.787432	NA	protein coding gene	unspecified product	Adenosine A3 receptor, putative (GPR insulin like receptor 2)	Protein-hormone receptor activity. It is involved in the biological process described with G-protein coupled receptor signaling pathway
ISCI018363	#N/A	14.2708	0.220907	0.743755	0.297015	0.766455	NA	protein coding gene	unspecified product	#N/A	toll-like receptor
ISCI018364	Putative purine permease (Fragment)	1.11595	-1.42395	3.37882	-0.421433	0.673439	NA	protein coding gene	unspecified product	Putative purine permease (Fragment)	sodium-dependent L-ascorbate transmembrane transporter activity
ISCI018365	#N/A	0.711116	0.10429	3.98014	0.0262027	0.979096	NA	protein coding gene	unspecified product	Uncharacterized protein	#N/A
ISCI018366	Endothelin-converting enzyme, putative (EC 3.4.24.71) (Endothelin-converting enzyme, putative (Fragment)) (Fragment)	2.18511	-0.91124	3.07735	-0.296112	0.767144	NA	protein coding gene	unspecified product	Endothelin-converting enzyme, putative (EC 3.4.24.71) (Endothelin-converting enzyme, putative (Fragment)) (Fragment)	Peptidase family M13
ISCI018372	Metal ion binding	0.922614	0.638981	3.08619	0.207045	0.835975	NA	protein coding gene	unspecified product	Uncharacterized protein (Fragment)	Metal ion binding
ISCI018374	#N/A	24.2366	-0.253811	0.583757	-0.43479	0.663715	NA	protein coding gene	unspecified product	Uncharacterized protein	#N/A
ISCI018376	#N/A	147.953	0.0740764	0.245408	0.30185	0.762766	NA	protein coding gene	unspecified product	Uncharacterized protein	#N/A
ISCI018377	#N/A	10.6425	-0.369628	3.9538	-0.0934868	0.925517	NA	protein coding gene	unspecified product	Uncharacterized protein	#N/A
ISCI018380	Putative mediator of rna polymerase ii transcription subunit 15 (Fragment)	10.7979	0.552026	0.877041	0.629418	0.529075	NA	protein coding gene	unspecified product	Putative mediator of rna polymerase ii transcription subunit 15 (Fragment)	#N/A
ISCI018381	MYND-type domain-containing protein (Fragment)	5.36807	1.7836	1.23925	1.43926	0.150077	NA	protein coding gene	unspecified product	MYND-type domain-containing protein (Fragment)	#N/A
ISCI018382	#N/A	1.25562	-1.25659	3.31453	-0.379114	0.704603	NA	protein coding gene	unspecified product	Uncharacterized protein	#N/A
ISCI018383	Putative cytochrome	0.192296	-1.04848	4.07346	-0.257393	0.796875	NA	protein coding gene	unspecified product	Putative cytochrome	cytochrome P450
ISCI018384	Putative cytochrome	13.1705	-0.315394	0.823794	-0.382855	0.701827	NA	protein coding gene	unspecified product	Putative cytochrome	cytochrome P450
ISCI018386	Secreted protein, putative	0.142223	0.802803	4.06921	0.197287	0.843603	NA	protein coding gene	unspecified product	Secreted protein, putative	#N/A
ISCI018390	#N/A	0.979261	-0.791381	3.98689	-0.198496	0.842657	NA	protein coding gene	unspecified product	Uncharacterized protein	#N/A
ISCI018391	7 transmembrane receptor (Secretin family)	18.4305	0.391353	0.698131	0.560573	0.575089	NA	protein coding gene	unspecified product	Uncharacterized protein	7 transmembrane receptor (Secretin family)
ISCI018396	Secreted protein, putative (Secreted protein, putative (Fragment)) (Fragment)	3.22317	-2.98044	2.01218	-1.4812	0.138553	NA	protein coding gene	unspecified product	Secreted protein, putative (Secreted protein, putative (Fragment)) (Fragment)	#N/A
ISCI018397	Carboxypeptidase (EC 3.4.16.-) (Fragment)	0.223069	0.803435	4.0727	0.197273	0.843614	NA	protein coding gene	unspecified product	Carboxypeptidase (EC 3.4.16.-) (Fragment)	Serine carboxypeptidase
ISCI018410	Putative catalytic domain of phosphatidylinositol-specific phospholipase c x domain protein	0.33036	-1.79529	4.04206	-0.444153	0.656932	NA	protein coding gene	unspecified product	Putative catalytic domain of phosphatidylinositol-specific phospholipase c x domain protein	Methyltransferase domain
ISCI018412	#N/A	0.192207	-0.972544	4.06505	-0.239245	0.810915	NA	protein coding gene	unspecified product	Uncharacterized protein	#N/A
ISCI018413	#N/A	0.365782	-1.89113	4.03658	-0.468497	0.639429	NA	protein coding gene	unspecified product	Uncharacterized protein	#N/A
ISCI018414	#N/A	310.484	-0.201689	0.209866	-0.96104	0.336532	NA	protein coding gene	unspecified product	Uncharacterized protein	#N/A
ISCI018419	#N/A	53.5968	-0.53094	0.781951	-0.678995	0.497141	NA	protein coding gene	unspecified product	Uncharacterized protein	#N/A
ISCI018421	#N/A	2.17295	-0.135416	2.01885	-0.0670758	0.946521	NA	protein coding gene	unspecified product	Uncharacterized protein	#N/A
ISCI018423	Putative trna uracil-5-methyltransferase (Fragment)	453.238	-0.0783828	0.146015	-0.536812	0.591397	NA	protein coding gene	unspecified product	Putative trna uracil-5-methyltransferase (Fragment)	Belongs to the class I-like SAM-binding methyltransferase superfamily. RNA M5U methyltransferase family
ISCI018426	#N/A	70.8022	-0.168773	0.364605	-0.462892	0.643442	NA	protein coding gene	unspecified product	#N/A	#N/A
ISCI018427	#N/A	158.292	-0.243382	0.238839	-1.01902	0.308195	NA	protein coding gene	unspecified product	Uncharacterized protein (Fragment)	#N/A
ISCI018428	#N/A	64.9395	-0.134904	0.715933	-0.188431	0.850539	NA	protein coding gene	unspecified product	Uncharacterized protein	#N/A
ISCI018430	Putative tick transposon (Fragment)	175.732	0.059373	0.244504	0.24283	0.808137	NA	protein coding gene	unspecified product	Putative tick transposon (Fragment)	#N/A
ISCI018433	Rab-GAP TBC domain-containing protein	6.03251	0.555178	1.21274	0.457789	0.647104	NA	protein coding gene	unspecified product	Rab-GAP TBC domain-containing protein	Domain in Tre-2, BUB2p, and Cdc16p. Probable Rab-GAPs.
ISCI018434	#N/A	69.2636	0.174881	0.34886	0.501292	0.616166	NA	protein coding gene	unspecified product	Uncharacterized protein	#N/A
ISCI018435	#N/A	31.5887	0.283684	0.526854	0.538448	0.590267	NA	protein coding gene	unspecified product	Uncharacterized protein	#N/A
ISCI018436	TBC domaincontaining protein	2.24079	-2.63788	2.40599	-1.09638	0.272913	NA	protein coding gene	TBC domaincontaining protein [Source:UniProtKB/TrEMBL;Acc:B7PQG8]	TBC domaincontaining protein	Domain in Tre-2, BUB2p, and Cdc16p. Probable Rab-GAPs.
ISCI018437	DNA repair protein RAD51 homolog (Fragment)	0.848262	-3.24885	3.69793	-0.878558	0.379641	NA	protein coding gene	Meiotic recombination protein Dmc1, putative [Source:UniProtKB/TrEMBL;Acc:B7PQG9]	DNA repair protein RAD51 homolog (Fragment)	strand invasion
ISCI018439	#N/A	12.5088	0.538212	0.921601	0.583996	0.559223	NA	protein coding gene	unspecified product	Uncharacterized protein	#N/A
ISCI018441	Early growth response protein, putative	108.647	-0.0559348	0.294034	-0.190232	0.849127	NA	protein coding gene	Early growth response protein, putative [Source:UniProtKB/TrEMBL;Acc:B7PKH9]	Early growth response protein, putative	erythrocyte differentiation
ISCI018442	#N/A	12.1047	0.161323	1.12951	0.142825	0.886428	NA	protein coding gene	unspecified product	Uncharacterized protein	#N/A
ISCI018443	#N/A	155.09	0.270581	0.247218	1.09451	0.273733	NA	protein coding gene	unspecified product	Uncharacterized protein	#N/A
ISCI018452	metalloendopeptidase activity. It is involved in the biological process described with proteolysis	1.48254	-0.0584012	2.63298	-0.0221807	0.982304	NA	protein coding gene	unspecified product	Uncharacterized protein	metalloendopeptidase activity. It is involved in the biological process described with proteolysis
ISCI018457	Monocarboxylate transporter, putative	0.364198	-1.33338	4.04614	-0.329543	0.741745	NA	protein coding gene	unspecified product	Monocarboxylate transporter, putative	It is involved in the biological process described with transmembrane transport
ISCI018458	Transposase family protein	11.9497	-1.07171	0.940436	-1.13959	0.254458	NA	protein coding gene	unspecified product	Transposase family protein	Transposase protein
ISCI018460	5'-3' exonuclease activity	105.453	0.0611942	0.315038	0.194244	0.845985	NA	protein coding gene	unspecified product	Uncharacterized protein	5'-3' exonuclease activity
ISCI018461	Mimitin, putative	232.202	-0.00802844	0.199786	-0.0401853	0.967945	NA	protein coding gene	unspecified product	Mimitin, putative	NADH ubiquinone oxidoreductase subunit NDUFA12
ISCI018462	Small integral membrane protein 15	95.851	0.0211536	0.304216	0.0695347	0.944564	NA	protein coding gene	unspecified product	Small integral membrane protein 15	Small integral membrane protein
ISCI018463	Guanine nucleotide-binding protein G, putative	22.1166	-0.0806498	0.602287	-0.133906	0.893477	NA	protein coding gene	Guanine nucleotide-binding protein G, putative [Source:UniProtKB/TrEMBL;Acc:B7PMQ0]	Guanine nucleotide-binding protein G, putative	G protein alpha subunit
ISCI018464	Putative vacuolar h+-atpase v0 sector subunit c	420.569	-0.0852916	0.163514	-0.521616	0.601938	NA	protein coding gene	Vacuolar H+ ATPase, putative [Source:UniProtKB/TrEMBL;Acc:B7PMQ1]	Putative vacuolar h+-atpase v0 sector subunit c	hydrogen ion transmembrane transporter activity. It is involved in the biological process described with ATP hydrolysis coupled proton transport
ISCI018465	Putative rna polymerase-associated protein (Fragment)	326.41	0.0461044	0.189202	0.243678	0.80748	NA	protein coding gene	unspecified product	Putative rna polymerase-associated protein (Fragment)	RNA polymerase II C-terminal domain phosphoserine binding
ISCI018467	#N/A	86.0414	-0.236221	0.324242	-0.728535	0.466286	NA	protein coding gene	unspecified product	Uncharacterized protein	#N/A
ISCI018471	#N/A	78.6249	0.660538	1.14912	0.574822	0.565412	NA	protein coding gene	unspecified product	Uncharacterized protein	#N/A
ISCI018472	#N/A	9.27896	-0.172905	1.01388	-0.170539	0.864587	NA	protein coding gene	unspecified product	Uncharacterized protein	#N/A
ISCI018474	Serine threonine protein kinase, putative	0.381649	-1.36507	4.04645	-0.33735	0.735853	NA	protein coding gene	Serine threonine protein kinase, putative [Source:UniProtKB/TrEMBL;Acc:B7PKJ6]	Serine threonine protein kinase, putative	Serine threonine-protein kinase
ISCI018481	Endothelin-converting enzyme, putative (EC 3.4.24.71) (Endothelin-converting enzyme, putative (Fragment)) (Fragment)	0	NA	NA	NA	NA	NA	protein coding gene	unspecified product	Endothelin-converting enzyme, putative (EC 3.4.24.71) (Endothelin-converting enzyme, putative (Fragment)) (Fragment)	enzyme 1
ISCI018482	Neprilysin, putative (EC 3.4.24.11) (Neprilysin, putative (Fragment)) (Fragment)	0	NA	NA	NA	NA	NA	protein coding gene	Neprilysin, putative (Fragment) [Source:UniProtKB/TrEMBL;Acc:B7PL32]	Neprilysin, putative (EC 3.4.24.11) (Neprilysin, putative (Fragment)) (Fragment)	Endothelin-converting enzyme
ISCI018485	GTP-binding protein di-Ras1, putative (EC 3.1.4.12) (GTP-binding protein di-Ras1, putative (Fragment)) (Fragment)	0.191487	-0.970122	4.065	-0.238653	0.811375	NA	protein coding gene	GTP-binding protein di-Ras1, putative (Fragment) [Source:UniProtKB/TrEMBL;Acc:B7PNH2]	GTP-binding protein di-Ras1, putative (EC 3.1.4.12) (GTP-binding protein di-Ras1, putative (Fragment)) (Fragment)	GTP binding. It is involved in the biological process described with
ISCI018486	Putative gtpase (Fragment)	194.187	0.130095	0.223767	0.581387	0.56098	NA	protein coding gene	RAS, putative [Source:UniProtKB/TrEMBL;Acc:B7PNH3]	Putative gtpase (Fragment)	regulation of Cdc42 protein signal transduction
ISCI018487	Amino acid permease, putative (Amino acid permease, putative (Fragment)) (Fragment)	60.9345	-0.185035	0.407997	-0.453521	0.650174	NA	protein coding gene	Amino acid permease, putative (Fragment) [Source:UniProtKB/TrEMBL;Acc:B7PNH4]	Amino acid permease, putative (Amino acid permease, putative (Fragment)) (Fragment)	amino acid transmembrane transporter activity. It is involved in the biological process described with amino acid transmembrane transport
ISCI018488	#N/A	12.2008	0.0404714	0.843894	0.0479579	0.96175	NA	protein coding gene	unspecified product	Uncharacterized protein	#N/A
ISCI018489	Amino acid permease, putative (Amino acid permease, putative (Fragment)) (Fragment)	170.927	0.0662664	0.226771	0.292217	0.770121	NA	protein coding gene	Amino acid permease, putative (Fragment) [Source:UniProtKB/TrEMBL;Acc:B7PNH6]	Amino acid permease, putative (Amino acid permease, putative (Fragment)) (Fragment)	Cationic amino acid transporter
ISCI018490	Alpha-L-fucosidase (EC 3.2.1.51)	0.938435	-1.68699	3.62226	-0.465729	0.64141	NA	protein coding gene	Alpha-L-fucosidase, putative [Source:UniProtKB/TrEMBL;Acc:A0A1S4LSB7]	Alpha-L-fucosidase (EC 3.2.1.51)	alpha-L-fucosidase activity. It is involved in the biological process described with fucose metabolic process
ISCI018492	#N/A	0.572474	-1.60352	4.03916	-0.396992	0.691373	NA	protein coding gene	unspecified product	Uncharacterized protein	#N/A
ISCI018493	#N/A	1.83512	-0.747928	1.8963	-0.394415	0.693275	NA	protein coding gene	unspecified product	Uncharacterized protein	#N/A
ISCI018494	Sidestep protein, putative	5.79656	-0.566557	1.1694	-0.484486	0.628041	NA	protein coding gene	unspecified product	Sidestep protein, putative	Immunoglobulin domain
ISCI018495	Sidestep protein, putative	2.88061	1.68045	1.77503	0.946715	0.343784	NA	protein coding gene	Sidestep protein, putative [Source:UniProtKB/TrEMBL;Acc:A0A1S4LSC2]	Sidestep protein, putative	Immunoglobulin domain
ISCI018497	TPR domain-containing protein, putative (EC 5.2.1.8)	415.685	-0.251117	0.158059	-1.58875	0.112116	NA	protein coding gene	unspecified product	TPR domain-containing protein, putative (EC 5.2.1.8)	It is involved in the biological process described with protein folding
ISCI018498	Glucosamine-6-phosphate isomerase (EC 3.5.99.6) (Glucosamine-6-phosphate deaminase) (Fragment)	343.341	-0.188055	0.169018	-1.11263	0.265869	NA	protein coding gene	Glucosamine-6-phosphate isomerase, putative [Source:UniProtKB/TrEMBL;Acc:B7PN01]	Glucosamine-6-phosphate isomerase (EC 3.5.99.6) (Glucosamine-6-phosphate deaminase) (Fragment)	Glucosamine-6-phosphate
ISCI018500	#N/A	76.1171	0.38003	0.461733	0.823051	0.410479	NA	protein coding gene	unspecified product	Uncharacterized protein	#N/A
ISCI018502	SMC protein, putative (SMC protein, putative (Fragment)) (Fragment)	69.0052	0.0901026	0.368326	0.244627	0.806745	NA	protein coding gene	unspecified product	SMC protein, putative (SMC protein, putative (Fragment)) (Fragment)	Structural maintenance of chromosomes protein
ISCI018504	Putative conserved plasma membrane protein (Fragment)	250.802	-0.373424	0.201943	-1.84915	0.0644362	NA	protein coding gene	unspecified product	Putative conserved plasma membrane protein (Fragment)	Otopetrin
ISCI018506	KIAA1430 homologue	407.539	0.0925503	0.15434	0.599652	0.548738	NA	protein coding gene	unspecified product	Uncharacterized protein	KIAA1430 homologue
ISCI018509	#N/A	26.2314	-0.561342	0.599894	-0.935736	0.349409	NA	protein coding gene	unspecified product	Uncharacterized protein	#N/A
ISCI018513	Ubiquitin carboxyl-terminal hydrolase (EC 3.4.19.12) (Fragment)	427.73	0.0216505	0.156854	0.13803	0.890217	NA	protein coding gene	unspecified product	Ubiquitin carboxyl-terminal hydrolase (EC 3.4.19.12) (Fragment)	Ubiquitin specific peptidase 35
ISCI018517	ALG13, UDP-N-acetylglucosaminyltransferase subunit	95.0297	-0.0579295	0.354761	-0.163292	0.870289	NA	protein coding gene	unspecified product	Uncharacterized protein	ALG13, UDP-N-acetylglucosaminyltransferase subunit
ISCI018519	Putative lysosomal trafficking regulator lyst (Fragment)	87.413	0.0136547	0.321419	0.0424826	0.966114	NA	protein coding gene	unspecified product	Putative lysosomal trafficking regulator lyst (Fragment)	0
ISCI018521	#N/A	0.956587	-1.77374	4.01682	-0.441578	0.658795	NA	protein coding gene	unspecified product	Uncharacterized protein (Fragment)	#N/A
ISCI018523	Cell fate determining protein mab21l2, putative	38.0479	0.146059	0.517712	0.282124	0.777849	NA	protein coding gene	Cell fate determining protein mab21l2, putative [Source:UniProtKB/TrEMBL;Acc:B7PN24]	Cell fate determining protein mab21l2, putative	Mab-21 protein
ISCI018525	#N/A	1.46813	0.0802097	3.6077	0.0222329	0.982262	NA	protein coding gene	unspecified product	Uncharacterized protein	#N/A
ISCI018526	Neurobeachin, putative (EC 2.7.11.7) (Neurobeachin, putative (Fragment)) (Fragment)	317.205	0.0814286	0.183551	0.443628	0.657312	NA	protein coding gene	unspecified product	Neurobeachin, putative (EC 2.7.11.7) (Neurobeachin, putative (Fragment)) (Fragment)	Beige/BEACH domain
ISCI018527	Putative a-kinase anchor protein 17a (Fragment)	54.8599	0.13365	0.391611	0.341282	0.732891	NA	protein coding gene	unspecified product	Putative a-kinase anchor protein 17a (Fragment)	anchor protein 17A
ISCI018531	#N/A	0.15596	-1.02315	4.06951	-0.25142	0.80149	NA	protein coding gene	unspecified product	Uncharacterized protein	#N/A
ISCI018532	Protein phosphatase 1, regulatory (Inhibitor) subunit PPP1R2, putative (Protein phosphatase 1, regulatory (Inhibitor) subunit PPP1R2, putative (Fragment)) (Fragment)	72.0027	0.169875	0.346303	0.490538	0.623753	NA	protein coding gene	Protein phosphatase 1, regulatory (Inhibitor) subunit PPP1R2, putative (Fragment) [Source:UniProtKB/TrEMBL;Acc:B7PQ04]	Protein phosphatase 1, regulatory (Inhibitor) subunit PPP1R2, putative (Protein phosphatase 1, regulatory (Inhibitor) subunit PPP1R2, putative (Fragment)) (Fragment)	Protein phosphatase inhibitor activity. It is involved in the biological process described with regulation of signal transduction
ISCI018533	#N/A	50.8899	-0.0150781	0.446499	-0.0337696	0.973061	NA	protein coding gene	unspecified product	Uncharacterized protein	#N/A
ISCI018537	U1 small nuclear ribonucleoprotein A, putative	222.575	-0.0937464	0.211786	-0.442647	0.658021	NA	protein coding gene	unspecified product	U1 small nuclear ribonucleoprotein A, putative	binding. It is involved in the biological process described with mRNA splicing, via spliceosome
ISCI018539	Secreted salivary gland peptide, putative (EC 3.4.21.86) (Secreted salivary gland peptide, putative (Fragment)) (Fragment)	145.811	-0.111957	0.286789	-0.390381	0.696255	NA	protein coding gene	Secreted salivary gland peptide, putative (Fragment) [Source:UniProtKB/TrEMBL;Acc:B7PPZ6]	Secreted salivary gland peptide, putative (EC 3.4.21.86) (Secreted salivary gland peptide, putative (Fragment)) (Fragment)	Belongs to the peptidase S1 family
ISCI018541	CLIP domain-containing serine protease (EC 3.4.21.-)	83.0662	-0.230417	0.330101	-0.69802	0.485165	NA	protein coding gene	unspecified product	CLIP domain-containing serine protease (EC 3.4.21.-)	Belongs to the peptidase S1 family
ISCI018547	#N/A	0.191915	-0.971562	4.06503	-0.239005	0.811102	NA	protein coding gene	unspecified product	Uncharacterized protein (Fragment)	#N/A
ISCI018548	ATP-dependent RNA helicase, putative	129.586	-0.170357	0.282303	-0.603454	0.546207	NA	protein coding gene	unspecified product	ATP-dependent RNA helicase, putative	ATP-dependent RNA helicase TDRD9
ISCI018549	ATP-dependent RNA helicase, putative	122.775	-0.0836426	0.271159	-0.308463	0.75773	NA	protein coding gene	unspecified product	ATP-dependent RNA helicase, putative	ATP-dependent RNA helicase
ISCI018550	C2H2-type domain-containing protein	146.456	0.12936	0.246058	0.52573	0.599076	NA	protein coding gene	unspecified product	C2H2-type domain-containing protein	Tudor domain containing 9
ISCI018553	Putative cytoplasmic dynein 2 light intermediate chain (Fragment)	187.263	-0.505352	0.221132	-2.2853	0.0222953	NA	protein coding gene	unspecified product	Putative cytoplasmic dynein 2 light intermediate chain (Fragment)	2, light intermediate chain 1
ISCI018556	CCHC-type domain-containing protein	15.7789	0.465759	0.716642	0.649918	0.515745	NA	protein coding gene	unspecified product	CCHC-type domain-containing protein	#N/A
ISCI018558	#N/A	18.0134	-0.176811	0.666896	-0.265126	0.790912	NA	protein coding gene	unspecified product	Uncharacterized protein	#N/A
ISCI018559	#N/A	1.91532	-0.457205	2.30112	-0.198688	0.842507	NA	protein coding gene	unspecified product	Uncharacterized protein	#N/A
ISCI018562	#N/A	1.48956	-1.92179	2.54518	-0.755069	0.450208	NA	protein coding gene	unspecified product	Uncharacterized protein	#N/A
ISCI018563	0	0.942691	1.04851	3.64933	0.287315	0.773871	NA	protein coding gene	unspecified product	Uncharacterized protein	0
ISCI018565	#N/A	79.0484	0.443351	0.413771	1.07149	0.28395	NA	protein coding gene	unspecified product	Uncharacterized protein	#N/A
ISCI018569	#N/A	0.70187	-0.358602	4.00792	-0.0894733	0.928706	NA	protein coding gene	unspecified product	Uncharacterized protein	#N/A
ISCI018570	#N/A	0.763245	-1.73342	4.0299	-0.430139	0.667095	NA	protein coding gene	unspecified product	Uncharacterized protein	#N/A
ISCI018571	Putative phosphatidylinositol transfer protein (Fragment)	290.291	0.0179031	0.17993	0.0995003	0.920741	NA	protein coding gene	unspecified product	Putative phosphatidylinositol transfer protein (Fragment)	Metal ion binding. It is involved in the biological process described with transport
ISCI018573	G patch domain-containing protein, putative	266.263	0.0429989	0.182524	0.23558	0.813759	NA	protein coding gene	unspecified product	G patch domain-containing protein, putative	G patch domain-containing protein 3
ISCI018576	cobW domain-containing protein (Fragment)	2.26204	1.12463	1.77906	0.632148	0.52729	NA	protein coding gene	Urease accessory protein ureG, putative [Source:UniProtKB/TrEMBL;Acc:B7PQS2]	cobW domain-containing protein (Fragment)	urease accessory protein
ISCI018578	tRNA:m(4)X modification enzyme TRM13 (EC 2.1.1.225) (Fragment)	472.952	-0.042136	0.157932	-0.266797	0.789625	NA	protein coding gene	unspecified product	tRNA:m(4)X modification enzyme TRM13 (EC 2.1.1.225) (Fragment)	tRNA m(4)X modification enzyme TRM13 homolog
ISCI018580	Putative e3 ubiquitin ligase (Fragment)	334.992	-0.330142	0.165458	-1.99533	0.0460071	NA	protein coding gene	unspecified product	Putative e3 ubiquitin ligase (Fragment)	0
ISCI018581	Receptor tyrosine phosphatase type r2b, putative (EC 2.7.11.14) (EC 3.1.3.48) (Receptor tyrosine phosphatase type r2b, putative (Fragment)) (Fragment)	0.837714	0.266993	3.21538	0.0830361	0.933823	NA	protein coding gene	unspecified product	Receptor tyrosine phosphatase type r2b, putative (EC 2.7.11.14) (EC 3.1.3.48) (Receptor tyrosine phosphatase type r2b, putative (Fragment)) (Fragment)	protein tyrosine phosphatase activity
ISCI018586	Putative gtp-binding adp-ribosylation factor arf6 darf3 (Fragment)	11.8466	-0.510463	0.862459	-0.591869	0.553938	NA	protein coding gene	unspecified product	Putative gtp-binding adp-ribosylation factor arf6 darf3 (Fragment)	Belongs to the small GTPase superfamily. Arf family
ISCI018587	Engulfment and cell motility, putative	4.18997	-0.13157	1.34044	-0.0981549	0.921809	NA	protein coding gene	unspecified product	Engulfment and cell motility, putative	ELMO CED-12 domain containing 3
ISCI018591	Uncharacterized protein (Fragment)	301.616	0.529798	0.219924	2.40901	0.015996	NA	protein coding gene	Uncharacterized protein (Fragment) (Fragment) [Source:UniProtKB/TrEMBL;Acc:B7PM81]	Uncharacterized protein (Fragment)	#N/A
ISCI018592	#N/A	15.3301	-0.176688	0.975292	-0.181164	0.856239	NA	protein coding gene	unspecified product	Uncharacterized protein	#N/A
ISCI018593	#N/A	8.74801	0.789406	1.43792	0.548993	0.58301	NA	protein coding gene	unspecified product	Uncharacterized protein	#N/A
ISCI018594	JmjC domaincontaining histone demethylation protein 2C, putative	67.1154	-0.00473819	0.365947	-0.0129477	0.989669	NA	protein coding gene	unspecified product	JmjC domaincontaining histone demethylation protein 2C, putative	histone demethylase activity (H3-K9 specific)
ISCI018595	#N/A	0.876422	-1.57267	3.65406	-0.430389	0.666913	NA	protein coding gene	unspecified product	Uncharacterized protein	#N/A
ISCI018596	#N/A	53.3656	-0.0867558	0.399765	-0.217017	0.828195	NA	protein coding gene	unspecified product	Uncharacterized protein	#N/A
ISCI018599	Thioredoxin-dependent peroxide reductase, putative (EC 1.11.1.15) (Thioredoxin-dependent peroxide reductase, putative (Fragment)) (Fragment)	311	-0.0350553	0.198774	-0.176358	0.860013	NA	protein coding gene	unspecified product	Thioredoxin-dependent peroxide reductase, putative (EC 1.11.1.15) (Thioredoxin-dependent peroxide reductase, putative (Fragment)) (Fragment)	Peroxiredoxin activity. It is involved in the biological process described with oxidation-reduction process
ISCI018602	Salivary cystatin-L2 (Sialostatin-L2)	0.296307	-1.39579	4.04842	-0.344774	0.730264	NA	protein coding gene	unspecified product	Salivary cystatin-L2 (Sialostatin-L2)	#N/A
ISCI018603	Salivary cystatin-L (Sialostatin L) (SialoL)	0.156295	-1.02457	4.06953	-0.251765	0.801223	NA	protein coding gene	unspecified product	Salivary cystatin-L (Sialostatin L) (SialoL)	#N/A
ISCI018605	Cell death regulator Aven, putative	199.359	-0.0504515	0.235499	-0.214232	0.830366	NA	protein coding gene	unspecified product	Cell death regulator Aven, putative	caspase activation inhibitor
ISCI018608	Adipocyte plasma membrane-associated protein	417.364	-0.000796284	0.153001	-0.00520444	0.995847	NA	protein coding gene	unspecified product	Adipocyte plasma membrane-associated protein	adipocyte plasma
ISCI018612	Glucose-6-phosphatase (EC 3.1.3.9) (Fragment)	133.68	0.174587	0.271598	0.642815	0.520344	NA	protein coding gene	unspecified product	Glucose-6-phosphatase (EC 3.1.3.9) (Fragment)	Glucose-6-phosphatase 3
ISCI018614	2-oxoisovalerate dehydrogenase subunit alpha (EC 1.2.4.4) (Branched-chain alpha-keto acid dehydrogenase E1 component alpha chain)	201.966	-0.0413051	0.211597	-0.195206	0.845231	NA	protein coding gene	unspecified product	2-oxoisovalerate dehydrogenase subunit alpha (EC 1.2.4.4) (Branched-chain alpha-keto acid dehydrogenase E1 component alpha chain)	Oxidoreductase activity, acting on the aldehyde or oxo group of donors, disulfide as acceptor. It is involved in the biological process described with metabolic process
ISCI018615	2-oxoisovalerate dehydrogenase subunit alpha (EC 1.2.4.4) (Branched-chain alpha-keto acid dehydrogenase E1 component alpha chain) (Fragment)	295.869	-0.0999661	0.192023	-0.520593	0.60265	NA	protein coding gene	unspecified product	2-oxoisovalerate dehydrogenase subunit alpha (EC 1.2.4.4) (Branched-chain alpha-keto acid dehydrogenase E1 component alpha chain) (Fragment)	Oxidoreductase activity, acting on the aldehyde or oxo group of donors, disulfide as acceptor. It is involved in the biological process described with metabolic process
ISCI018617	Potassium-dependent sodium-calcium exchanger, putative	6.55857	0.693583	1.19907	0.578433	0.562972	NA	protein coding gene	unspecified product	Potassium-dependent sodium-calcium exchanger, putative	Belongs to the Ca(2 ) cation antiporter (CaCA) (TC 2.A.19) family
ISCI018625	Neuronal pas domain protein, putative	0.506505	0.755741	4.01268	0.188338	0.850611	NA	protein coding gene	unspecified product	Neuronal pas domain protein, putative	activity. It is involved in the biological process described with regulation of transcription, DNA-templated
ISCI018626	Neuronal pas domain protein, putative (Neuronal pas domain protein, putative (Fragment)) (Fragment)	0.762285	-1.02912	3.91214	-0.263058	0.792506	NA	protein coding gene	Neuronal pas domain protein, putative (Fragment) [Source:UniProtKB/TrEMBL;Acc:B7PLV7]	Neuronal pas domain protein, putative (Neuronal pas domain protein, putative (Fragment)) (Fragment)	activity. It is involved in the biological process described with regulation of transcription, DNA-templated
ISCI018627	KASH domain-containing protein	370.022	-0.0467549	0.168976	-0.276695	0.782014	NA	protein coding gene	unspecified product	KASH domain-containing protein	#N/A
ISCI018628	Methyltransferase-like protein	2.20003	-2.62714	2.02772	-1.29561	0.19511	NA	protein coding gene	unspecified product	Uncharacterized protein (Fragment)	Methyltransferase-like protein
ISCI018629	Sodium/hydrogen exchanger (Fragment)	146.003	0.162588	0.254171	0.639679	0.522381	NA	protein coding gene	unspecified product	Sodium/hydrogen exchanger (Fragment)	Belongs to the monovalent cation proton antiporter 1 (CPA1) transporter (TC 2.A.36) family
ISCI018630	Putative calcium release-activated calcium channel protein (Fragment)	392.582	0.0237904	0.156759	0.151765	0.879373	NA	protein coding gene	Calcium release-activated calcium channel protein, putative [Source:UniProtKB/TrEMBL;Acc:B7PLW7]	Putative calcium release-activated calcium channel protein (Fragment)	Mediator of CRAC channel activity
ISCI018635	Probable cGMP 3',5'-cyclic phosphodiesterase subunit delta (Fragment)	246.995	0.0299223	0.194602	0.153762	0.877797	NA	protein coding gene	cGMP-phosphodiesterase, putative (Fragment) [Source:UniProtKB/TrEMBL;Acc:B7PLX2]	Probable cGMP 3',5'-cyclic phosphodiesterase subunit delta (Fragment)	GMP-PDE, delta subunit
ISCI018637	Angiotensin II, type I receptor-associated protein (AGTRAP)	444.261	0.0613067	0.155926	0.393178	0.694188	NA	protein coding gene	unspecified product	Uncharacterized protein	Angiotensin II, type I receptor-associated protein (AGTRAP)
ISCI018639	Uncharacterized protein (Fragment)	9.39494	-0.131642	0.919898	-0.143105	0.886208	NA	protein coding gene	Uncharacterized protein (Fragment) (Fragment) [Source:UniProtKB/TrEMBL;Acc:B7PLX6]	Uncharacterized protein (Fragment)	#N/A
ISCI018640	Calmodulin-binding transcription activator, putative (Calmodulin-binding transcription activator, putative (Fragment)) (Fragment)	209.528	-0.0366604	0.213355	-0.171829	0.863572	NA	protein coding gene	unspecified product	Calmodulin-binding transcription activator, putative (Calmodulin-binding transcription activator, putative (Fragment)) (Fragment)	Calmodulin-binding transcription activator
ISCI018642	Calmodulin-binding transcription activator, putative (Calmodulin-binding transcription activator, putative (Fragment)) (Fragment)	16.7631	0.518992	0.730595	0.710369	0.477475	NA	protein coding gene	Calmodulin-binding transcription activator, putative (Fragment) [Source:UniProtKB/TrEMBL;Acc:B7PLX8]	Calmodulin-binding transcription activator, putative (Calmodulin-binding transcription activator, putative (Fragment)) (Fragment)	Calmodulin-binding transcription activator
ISCI018648	Sentrin/sumo-specific protease, putative (EC 3.6.1.5)	221.215	-0.0305978	0.216279	-0.141474	0.887496	NA	protein coding gene	Sentrin/sumo-specific protease, putative [Source:UniProtKB/TrEMBL;Acc:B7PKC5]	Sentrin/sumo-specific protease, putative (EC 3.6.1.5)	Ulp1 protease family, C-terminal catalytic domain
ISCI018649	Iduronate2-sulfatase-like family protein, putative	2.25336	-0.667239	2.10634	-0.316776	0.751413	NA	protein coding gene	Iduronate2-sulfatase-like family protein, putative [Source:UniProtKB/TrEMBL;Acc:B7PL45]	Iduronate2-sulfatase-like family protein, putative	iduronate 2-sulfatase
ISCI018651	Peroxidase (EC 1.11.1.7)	55.0195	0.245521	0.388871	0.631369	0.527799	NA	protein coding gene	Slit protein, putative [Source:UniProtKB/TrEMBL;Acc:B7PL46]	Peroxidase (EC 1.11.1.7)	Calcium ion binding
ISCI018654	Putative phosphatidic acid-preferring phospholipase a1 (Fragment)	266.643	-0.0139279	0.188834	-0.0737576	0.941203	NA	protein coding gene	Sec-23 interacting protein P125, putative [Source:UniProtKB/TrEMBL;Acc:B7PL48]	Putative phosphatidic acid-preferring phospholipase a1 (Fragment)	Metal ion binding
ISCI018657	Putative organic cation/carnitine transporter	4.88559	-1.33652	1.49411	-0.894531	0.371038	NA	protein coding gene	unspecified product	Putative organic cation/carnitine transporter	Sugar (and other) transporter
ISCI018658	Organic cation/carnitine transporter, putative	4.44957	1.66718	1.44027	1.15754	0.24705	NA	protein coding gene	unspecified product	Organic cation/carnitine transporter, putative	Sugar (and other) transporter
ISCI018661	#N/A	16.2453	-0.189475	0.733139	-0.258444	0.796064	NA	protein coding gene	unspecified product	Uncharacterized protein	#N/A
ISCI018662	#N/A	2.80613	1.04778	1.63676	0.640152	0.522074	NA	protein coding gene	unspecified product	Uncharacterized protein	#N/A
ISCI018667	#N/A	1.88088	-1.39479	1.88663	-0.739302	0.459724	NA	protein coding gene	unspecified product	Uncharacterized protein	#N/A
ISCI018668	Histone H2B, putative	1.7875	-0.98692	2.21403	-0.445757	0.655772	NA	protein coding gene	unspecified product	Histone H2B, putative	Histone-like transcription factor (CBF/NF-Y) and archaeal histone
ISCI018669	PDZ domain	7.08908	1.108	1.08126	1.02473	0.305491	NA	protein coding gene	unspecified product	Uncharacterized protein (Fragment)	PDZ domain
ISCI018675	Orexin receptor	4.19324	-0.55777	1.85284	-0.301035	0.763388	NA	protein coding gene	unspecified product	Uncharacterized protein	Orexin receptor
ISCI018676	Tubby, putative	68.9487	-0.0260881	0.363936	-0.0716833	0.942854	NA	protein coding gene	unspecified product	Tubby, putative	Belongs to the TUB family
ISCI018677	Tub family protein	130.628	0.0653355	0.267824	0.243949	0.80727	NA	protein coding gene	Tub family protein [Source:UniProtKB/TrEMBL;Acc:B7PLI0]	Tub family protein	Belongs to the TUB family
ISCI018680	#N/A	269.637	-0.105728	0.215103	-0.49152	0.623058	NA	protein coding gene	unspecified product	Uncharacterized protein (Fragment)	#N/A
ISCI018681	Secreted protein, putative (Secreted protein, putative (Fragment)) (Fragment)	77.7488	-0.346209	0.338857	-1.0217	0.306925	NA	protein coding gene	unspecified product	Secreted protein, putative (Secreted protein, putative (Fragment)) (Fragment)	FAR-17a/AIG1-like protein
ISCI018682	#N/A	7.47607	0.491606	1.02203	0.481009	0.63051	NA	protein coding gene	unspecified product	Uncharacterized protein	#N/A
ISCI018683	#N/A	3.89738	0.325362	1.36457	0.238436	0.811543	NA	protein coding gene	unspecified product	Uncharacterized protein	#N/A
ISCI018684	#N/A	50.7646	0.479293	0.478024	1.00266	0.316027	NA	protein coding gene	unspecified product	Uncharacterized protein	#N/A
ISCI018685	#N/A	32.148	0.578011	0.740067	0.781025	0.434788	NA	protein coding gene	unspecified product	Uncharacterized protein	#N/A
ISCI018686	0	188.851	0.139558	0.231579	0.602638	0.546749	NA	protein coding gene	unspecified product	Uncharacterized protein (Fragment)	0
ISCI018687	#N/A	48.5035	0.56872	0.714563	0.795899	0.426091	NA	protein coding gene	unspecified product	Uncharacterized protein	#N/A
ISCI018688	Uncharacterized protein (Fragment)	50.685	0.51113	1.90711	0.268012	0.78869	NA	protein coding gene	Uncharacterized protein (Fragment) (Fragment) [Source:UniProtKB/TrEMBL;Acc:B7PLF6]	Uncharacterized protein (Fragment)	#N/A
ISCI018691	Kinesin-associated protein, putative	212.214	-0.164805	0.217279	-0.758497	0.448154	NA	protein coding gene	unspecified product	Kinesin-associated protein, putative	Kinesin-associated protein
ISCI018692	Myb-like domain-containing protein	161.014	0.0304065	0.235577	0.129072	0.8973	NA	protein coding gene	unspecified product	Myb-like domain-containing protein	#N/A
ISCI018693	#N/A	0.746607	-1.72851	4.03113	-0.428791	0.668076	NA	protein coding gene	unspecified product	Uncharacterized protein	#N/A
ISCI018694	#N/A	2.19365	-1.90593	1.98647	-0.959459	0.337327	NA	protein coding gene	unspecified product	Uncharacterized protein	#N/A
ISCI018695	#N/A	1.18485	2.45606	2.79337	0.879245	0.379269	NA	protein coding gene	unspecified product	#N/A	#N/A
ISCI018701	Putative mitochrondrial 2-oxoglutarate/malate carrier protein (Fragment)	95.5473	0.239766	0.318254	0.753378	0.451223	NA	protein coding gene	unspecified product	Putative mitochrondrial 2-oxoglutarate/malate carrier protein (Fragment)	Belongs to the mitochondrial carrier (TC 2.A.29) family
ISCI018702	RING-type domain-containing protein	80.7519	0.127149	0.345926	0.367562	0.7132	NA	protein coding gene	unspecified product	RING-type domain-containing protein	3-hydroxyacyl-CoA dehydrogenase, NAD binding domain
ISCI018704	A20 family zinc finger domaincontaining protein	91.0996	-0.0615183	0.349701	-0.175917	0.860359	NA	protein coding gene	unspecified product	A20 family zinc finger domaincontaining protein	#N/A
ISCI018705	Putative membrane trafficking and cell signaling protein hrs (Fragment)	417.795	0.178499	0.154529	1.15511	0.248043	NA	protein coding gene	unspecified product	Putative membrane trafficking and cell signaling protein hrs (Fragment)	Zinc finger, FYVE
ISCI018712	#N/A	77.6689	-1.51652	3.04138	-0.498629	0.618041	NA	protein coding gene	unspecified product	Uncharacterized protein	#N/A
ISCI018713	Putative signal peptide peptidase-like 3 (Fragment)	469.827	0.140375	0.144711	0.970034	0.33203	NA	protein coding gene	Uncharacterized protein (Fragment) (Fragment) [Source:UniProtKB/TrEMBL;Acc:B7PKR0]	Putative signal peptide peptidase-like 3 (Fragment)	Aspartic-type endopeptidase activity
ISCI018716	Mevalonate kinase (MK) (EC 2.7.1.36)	183.909	-0.163288	0.235171	-0.694336	0.487472	NA	protein coding gene	unspecified product	Mevalonate kinase (MK) (EC 2.7.1.36)	Belongs to the GHMP kinase family. Mevalonate kinase subfamily
ISCI018721	#N/A	29.3766	-0.270864	0.646467	-0.418992	0.675222	NA	protein coding gene	unspecified product	#N/A	#N/A
ISCI018723	0	20.2118	0.0200682	0.629469	0.0318812	0.974567	NA	protein coding gene	unspecified product	Uncharacterized protein	0
ISCI018725	Putative thyroglobulin type i repeat protein	20.1763	-0.681283	0.662521	-1.02832	0.3038	NA	protein coding gene	unspecified product	Putative thyroglobulin type i repeat protein	Thyroglobulin type-1 repeat
ISCI018732	WD-repeat protein, putative	336.202	-0.044373	0.192319	-0.230727	0.817527	NA	protein coding gene	unspecified product	WD-repeat protein, putative	WD40 repeats
ISCI018734	#N/A	5.42322	-2.09946	1.72791	-1.21503	0.224354	NA	protein coding gene	unspecified product	Uncharacterized protein	#N/A
ISCI018736	Lysosomal alpha-mannosidase, putative (EC 3.2.1.24)	260.044	0.243076	0.199649	1.21752	0.223408	NA	protein coding gene	unspecified product	Lysosomal alpha-mannosidase, putative (EC 3.2.1.24)	Mannosidase alpha class 2B member 1
ISCI018741	Reticulocalbin, putative	92.8672	0.000473569	0.308524	0.00153495	0.998775	NA	protein coding gene	unspecified product	Reticulocalbin, putative	EF-hand domain pair
ISCI018742	#N/A	0.451104	-0.391514	4.00054	-0.0978652	0.922039	NA	protein coding gene	unspecified product	Uncharacterized protein	#N/A
ISCI018743	Putative abc transporter	361.441	-0.0739964	0.172086	-0.429998	0.667197	NA	protein coding gene	unspecified product	Putative abc transporter	ATPase activity, coupled to transmembrane movement of substances
ISCI018745	Putative spliceosome subunit (Fragment)	401.109	0.102491	0.153612	0.667207	0.50464	NA	protein coding gene	unspecified product	Putative spliceosome subunit (Fragment)	mRNA binding. It is involved in the biological process described with mRNA splice site selection
ISCI018747	Putative ribonuclease p protein subunit p29 (Fragment)	146.277	0.0350528	0.26665	0.131456	0.895414	NA	protein coding gene	unspecified product	Putative ribonuclease p protein subunit p29 (Fragment)	ribonuclease P RNA binding
ISCI018748	#N/A	30.9649	-0.985196	0.745723	-1.32113	0.186458	NA	protein coding gene	unspecified product	Uncharacterized protein	#N/A
ISCI018749	Putative regulatory protein mlp (Fragment)	236.874	0.0404345	0.235599	0.171624	0.863733	NA	protein coding gene	unspecified product	Putative regulatory protein mlp (Fragment)	Rab GTPase binding. It is involved in the biological process described with endocytic recycling
ISCI018750	HIT-type domain-containing protein	375.149	-0.0727859	0.17781	-0.409347	0.682285	NA	protein coding gene	unspecified product	HIT-type domain-containing protein	Zinc finger HIT domain-containing protein 2-like
ISCI018751	Alpha-actinin, putative (Fragment)	213.198	0.0856639	0.225909	0.379197	0.704542	NA	protein coding gene	Alpha-actinin, putative (Fragment) [Source:UniProtKB/TrEMBL;Acc:B7PLB0]	Alpha-actinin, putative (Fragment)	Rab GTPase binding. It is involved in the biological process described with endocytic recycling
ISCI018752	Putative guanine nucleotide binding protein mip1	31.7207	0.0392276	0.55901	0.0701734	0.944056	NA	protein coding gene	unspecified product	Putative guanine nucleotide binding protein mip1	Regulatory associated protein of MTOR complex 1
ISCI018753	#N/A	394.137	0.0435757	0.152131	0.286435	0.774545	NA	protein coding gene	unspecified product	#N/A	Raptor N-terminal CASPase like domain
ISCI018754	Putative spindle pole body protein (Fragment)	139.926	0.135362	0.258153	0.524349	0.600036	NA	protein coding gene	unspecified product	Putative spindle pole body protein (Fragment)	strand invasion
ISCI018756	pseudouridine 5'-phosphatase activity	112.481	-0.126269	0.289476	-0.436198	0.662693	NA	protein coding gene	unspecified product	Uncharacterized protein (Fragment)	pseudouridine 5'-phosphatase activity
ISCI018757	Pleckstrin homology domain-containing family A member 8 (Fragment)	155.331	0.0751324	0.237975	0.315715	0.752218	NA	protein coding gene	unspecified product	Pleckstrin homology domain-containing family A member 8 (Fragment)	glycolipid transporter activity
ISCI018758	#N/A	266.083	0.0917222	0.183642	0.499463	0.617453	NA	protein coding gene	unspecified product	Uncharacterized protein (Fragment)	#N/A
ISCI018760	Flavin-containing monooxygenase (EC 1.-.-.-)	198.38	0.176117	0.214267	0.821953	0.411104	NA	protein coding gene	unspecified product	Flavin-containing monooxygenase (EC 1.-.-.-)	N,N-dimethylaniline monooxygenase activity
ISCI018762	Flavin-containing monooxygenase (EC 1.-.-.-)	163.501	-0.0422208	0.265464	-0.159045	0.873633	NA	protein coding gene	unspecified product	Flavin-containing monooxygenase (EC 1.-.-.-)	N,N-dimethylaniline monooxygenase activity
ISCI018767	Peptidyl-prolyl cis-trans isomerase (PPIase) (EC 5.2.1.8) (Fragment)	280.502	-0.159859	0.188093	-0.84989	0.395386	NA	protein coding gene	unspecified product	Peptidyl-prolyl cis-trans isomerase (PPIase) (EC 5.2.1.8) (Fragment)	PPIases accelerate the folding of proteins. It catalyzes the cis-trans isomerization of proline imidic peptide bonds in oligopeptides
ISCI018768	Putative organic cation/carnitine transporter (Fragment)	16.817	-0.886949	0.703576	-1.26063	0.207442	NA	protein coding gene	unspecified product	Putative organic cation/carnitine transporter (Fragment)	Transmembrane transporter activity. It is involved in the biological process described with transmembrane transport
ISCI018769	Secreted protein, putative	11.4178	0.0797496	0.864886	0.0922082	0.926533	NA	protein coding gene	unspecified product	Secreted protein, putative	organic anion transmembrane transporter activity
ISCI018781	Protocadherin-21, putative (EC 1.1.1.1) (Protocadherin-21, putative (Fragment)) (Fragment)	11.2075	0.177891	0.856276	0.207749	0.835425	NA	protein coding gene	unspecified product	Protocadherin-21, putative (EC 1.1.1.1) (Protocadherin-21, putative (Fragment)) (Fragment)	Calcium ion binding. It is involved in the biological process described with homophilic cell adhesion via plasma membrane adhesion molecules
ISCI018782	Cadherin, putative	2.35358	-0.360874	1.7052	-0.211632	0.832394	NA	protein coding gene	unspecified product	Cadherin, putative	calcium ion binding. It is involved in the biological process described with homophilic cell adhesion via plasma membrane adhesion molecules
ISCI018783	positive regulation of TOR signaling	377.085	-0.0567588	0.157028	-0.361456	0.717758	NA	protein coding gene	unspecified product	Uncharacterized protein	positive regulation of TOR signaling
ISCI018789	DDE superfamily endonuclease	110.41	-0.215649	0.29335	-0.735125	0.462263	NA	protein coding gene	unspecified product	Uncharacterized protein	DDE superfamily endonuclease
ISCI018795	Ca2+ sensor, putative (EC 1.6.3.1)	10.7863	-0.612766	0.876184	-0.699357	0.484329	NA	protein coding gene	Ca2+ sensor, putative [Source:UniProtKB/TrEMBL;Acc:B7PL72]	Ca2+ sensor, putative (EC 1.6.3.1)	EF-hand domain
ISCI018797	#N/A	0.155756	-0.837546	4.06233	-0.206174	0.836655	NA	protein coding gene	unspecified product	Uncharacterized protein	#N/A
ISCI018798	#N/A	0.189972	-0.964993	4.06489	-0.237397	0.812349	NA	protein coding gene	unspecified product	Uncharacterized protein	#N/A
ISCI018799	Myelin transcription factor 1, myt1, putative (Myelin transcription factor 1, myt1, putative (Fragment)) (Fragment)	2.02129	0.0135228	2.21403	0.00610778	0.995127	NA	protein coding gene	Myelin transcription factor 1, myt1, putative (Fragment) [Source:UniProtKB/TrEMBL;Acc:B7PQZ0]	Myelin transcription factor 1, myt1, putative (Myelin transcription factor 1, myt1, putative (Fragment)) (Fragment)	Zinc ion binding. It is involved in the biological process described with regulation of transcription, DNA-templated
ISCI018800	#N/A	3.81754	0.376159	2.4292	0.154849	0.876941	NA	protein coding gene	unspecified product	#N/A	#N/A
ISCI018802	LUC7 N_terminus	0.565725	-2.12982	4.02071	-0.529714	0.596311	NA	protein coding gene	unspecified product	Uncharacterized protein	LUC7 N_terminus
ISCI018803	#N/A	3.93562	0.126705	1.39718	0.0906865	0.927742	NA	protein coding gene	unspecified product	Uncharacterized protein	#N/A
ISCI018804	#N/A	0.398648	-0.0943201	4.0201	-0.0234621	0.981282	NA	protein coding gene	unspecified product	Uncharacterized protein (Fragment)	#N/A
ISCI018806	Secreted salivary gland peptide, putative	0.163469	-0.868421	4.06295	-0.213742	0.830748	NA	protein coding gene	Secreted salivary gland peptide, putative [Source:UniProtKB/TrEMBL;Acc:B7PQZ6]	Secreted salivary gland peptide, putative	#N/A
ISCI018807	Acid methyltransferase, putative	5.37501	0.146809	1.39271	0.105412	0.916049	NA	protein coding gene	unspecified product	Acid methyltransferase, putative	Juvenile hormone acid
ISCI018808	#N/A	1.68739	-3.48004	3.43414	-1.01337	0.310885	NA	protein coding gene	unspecified product	#N/A	juvenile hormone acid methyltransferase activity
ISCI018812	CUB domain low-density lipoprotein receptor domain class A, putative (EC 3.4.24.19)	0	NA	NA	NA	NA	NA	protein coding gene	unspecified product	CUB domain low-density lipoprotein receptor domain class A, putative (EC 3.4.24.19)	Domain first found in C1r, C1s, uEGF, and bone morphogenetic protein.
ISCI018819	Animal haem peroxidase	0	NA	NA	NA	NA	NA	protein coding gene	unspecified product	Uncharacterized protein	Animal haem peroxidase
ISCI018828	BESS domain-containing protein	4.68357	-0.0294322	1.23156	-0.0238982	0.980934	NA	protein coding gene	unspecified product	BESS domain-containing protein	#N/A
ISCI018832	#N/A	235.753	0.0551594	0.198333	0.278115	0.780924	NA	protein coding gene	unspecified product	Uncharacterized protein	#N/A
ISCI018834	Putative nucleoporin-like protein 2 (Fragment)	262.925	0.0347939	0.184718	0.188363	0.850592	NA	protein coding gene	Uncharacterized protein (Fragment) (Fragment) [Source:UniProtKB/TrEMBL;Acc:B7PLK6]	Putative nucleoporin-like protein 2 (Fragment)	Nucleoporin-like protein 2
ISCI018835	RAS-related protein, putative	457.506	0.0675967	0.151952	0.444855	0.656425	NA	protein coding gene	RAS-related protein, putative [Source:UniProtKB/TrEMBL;Acc:B7PLK7]	RAS-related protein, putative	RAB24, member RAS oncogene family
ISCI018836	Inositol-polyphosphate 5-phosphatase (EC 3.1.3.56) (Fragment)	175.825	-0.0293278	0.3138	-0.0934601	0.925538	NA	protein coding gene	unspecified product	Inositol-polyphosphate 5-phosphatase (EC 3.1.3.56) (Fragment)	Inositol polyphosphate phosphatase, catalytic domain homologues
ISCI018843	GATA zinc finger domain-containing protein 1	150.766	0.0386079	0.242131	0.15945	0.873314	NA	protein coding gene	Zinc finger protein, putative [Source:UniProtKB/TrEMBL;Acc:B7PNE3]	GATA zinc finger domain-containing protein 1	GATA zinc finger
ISCI018844	D-aminoacyl-tRNA deacylase (EC 3.1.1.96)	303.353	0.0124347	0.176604	0.0704105	0.943867	NA	protein coding gene	D-aminoacyl-tRNA deacylase [Source:UniProtKB/TrEMBL;Acc:B7PNE4]	D-aminoacyl-tRNA deacylase (EC 3.1.1.96)	deacylase 1
ISCI018845	#N/A	0.611408	-1.1753	4.01725	-0.292563	0.769856	NA	protein coding gene	unspecified product	Uncharacterized protein	#N/A
ISCI018848	#N/A	3.52847	1.15033	1.58167	0.72729	0.467048	NA	protein coding gene	unspecified product	Uncharacterized protein (Fragment)	#N/A
ISCI018849	#N/A	3.6866	-1.06843	2.48475	-0.429994	0.6672	NA	protein coding gene	unspecified product	Uncharacterized protein	#N/A
ISCI018852	#N/A	31.5387	-0.00674814	0.720737	-0.00936283	0.99253	NA	protein coding gene	unspecified product	Uncharacterized protein	#N/A
ISCI018857	Patched domain-containing protein (Ptchd), putative (Patched domain-containing protein (Ptchd), putative (Fragment)) (Fragment)	3.04263	1.14616	1.73861	0.659238	0.509743	NA	protein coding gene	unspecified product	Patched domain-containing protein (Ptchd), putative (Patched domain-containing protein (Ptchd), putative (Fragment)) (Fragment)	Hedgehog receptor activity
ISCI018859	Dehydrogenase, putative (EC 1.3.1.33)	1.81925	0.393343	2.16073	0.182042	0.85555	NA	protein coding gene	unspecified product	Dehydrogenase, putative (EC 1.3.1.33)	Belongs to the short-chain dehydrogenases reductases (SDR) family
ISCI018861	Ankyrin repeat-containing protein (EC 1.3.1.74)	155.076	-0.0685196	0.23975	-0.285796	0.775034	NA	protein coding gene	unspecified product	Ankyrin repeat-containing protein (EC 1.3.1.74)	Ankyrin repeat
ISCI018864	Chitinase, putative (EC 3.2.1.14)	0.188313	-0.959331	4.06478	-0.236011	0.813424	NA	protein coding gene	unspecified product	Chitinase, putative (EC 3.2.1.14)	It is involved in the biological process described with carbohydrate metabolic process
ISCI018867	Putative hmg box-containing protein (Fragment)	448.543	0.00145133	0.157225	0.00923089	0.992635	NA	protein coding gene	High mobility group protein, putative [Source:UniProtKB/TrEMBL;Acc:B7PMF4]	Putative hmg box-containing protein (Fragment)	estrogen response element binding
ISCI018869	Amino acid transporter, putative	192.913	-0.0534575	0.237262	-0.22531	0.821738	NA	protein coding gene	unspecified product	Amino acid transporter, putative	amino acid transmembrane transporter activity. It is involved in the biological process described with amino acid transmembrane transport
ISCI018870	Sphingomyelin phosphodiesterase (EC 3.1.4.12) (Fragment)	0	NA	NA	NA	NA	NA	protein coding gene	unspecified product	Sphingomyelin phosphodiesterase (EC 3.1.4.12) (Fragment)	Converts sphingomyelin to ceramide
ISCI018872	Dnajb9-prov protein, putative	267.632	-0.0698672	0.193783	-0.360544	0.71844	NA	protein coding gene	unspecified product	Dnajb9-prov protein, putative	#N/A
ISCI018879	Putative polycomb group protein scm/l3mbt tumor-supressor in (Fragment)	130.124	0.160145	0.286973	0.558047	0.576812	NA	protein coding gene	unspecified product	Putative polycomb group protein scm/l3mbt tumor-supressor in (Fragment)	#N/A
ISCI018883	Disheveled associated activator of morphogenesis, putative (Disheveled associated activator of morphogenesis, putative (Fragment)) (Fragment)	115.884	-0.235844	0.300288	-0.785393	0.432223	NA	protein coding gene	unspecified product	Disheveled associated activator of morphogenesis, putative (Disheveled associated activator of morphogenesis, putative (Fragment)) (Fragment)	binding. It is involved in the biological process described with actin cytoskeleton organization
ISCI018885	#N/A	49.7911	-0.047029	0.457929	-0.102699	0.918202	NA	protein coding gene	unspecified product	#N/A	#N/A
ISCI018887	Spaetzle domain-containing protein	0.225877	0.811758	4.07287	0.199309	0.842021	NA	protein coding gene	unspecified product	Spaetzle domain-containing protein	Spaetzle
ISCI018891	#N/A	0.192996	-0.975192	4.0651	-0.239894	0.810413	NA	protein coding gene	unspecified product	Uncharacterized protein	#N/A
ISCI018893	Putative rap1-gtpase-activating protein rap1gap (Fragment)	8.0919	-0.945062	1.04864	-0.901229	0.367466	NA	protein coding gene	unspecified product	Putative rap1-gtpase-activating protein rap1gap (Fragment)	GTPase-activating Rap Ran-GAP domain-like protein
ISCI018898	Putative tick transposon (Fragment)	71.5882	0.193131	0.485649	0.397676	0.690869	NA	protein coding gene	unspecified product	Putative tick transposon (Fragment)	Endonuclease/Exonuclease/phosphatase family
ISCI018905	#N/A	0.407161	1.15502	4.04974	0.285209	0.775484	NA	protein coding gene	unspecified product	Uncharacterized protein	#N/A
ISCI018906	Putative conserved secreted protein	0	NA	NA	NA	NA	NA	protein coding gene	unspecified product	Putative conserved secreted protein	#N/A
ISCI018912	Putative conserved secreted protein	0.963141	-1.85949	3.519	-0.528416	0.597211	NA	protein coding gene	unspecified product	Putative conserved secreted protein	#N/A
ISCI018914	#N/A	121.45	-0.134806	0.269259	-0.500654	0.616615	NA	protein coding gene	unspecified product	#N/A	pogo transposable element with KRAB domain
ISCI018916	Sidestep protein, putative	0.767782	0.11929	3.98067	0.0299672	0.976093	NA	protein coding gene	unspecified product	Sidestep protein, putative	Immunoglobulin domain
ISCI018921	Putative conserved plasma membrane protein	321.767	0.0844301	0.171007	0.493722	0.621503	NA	protein coding gene	unspecified product	Putative conserved plasma membrane protein	It is involved in the biological process described with response to pheromone
ISCI018922	#N/A	39.0183	-0.131204	0.464382	-0.282534	0.777534	NA	protein coding gene	unspecified product	Uncharacterized protein	#N/A
ISCI018925	#N/A	62.3456	0.0131657	0.370965	0.0354903	0.971689	NA	protein coding gene	unspecified product	Uncharacterized protein	#N/A
ISCI018926	#N/A	75.6325	-0.0963573	0.42362	-0.227462	0.820065	NA	protein coding gene	unspecified product	Uncharacterized protein (Fragment)	#N/A
ISCI018928	Coiled-coil domain containing 32	280.382	-0.152869	0.197416	-0.774351	0.438724	NA	protein coding gene	unspecified product	Uncharacterized protein	Coiled-coil domain containing 32
ISCI018929	GTPase Rho, putative	83.6797	0.299197	0.323768	0.92411	0.355429	NA	protein coding gene	unspecified product	GTPase Rho, putative	Rho (Ras homology) subfamily of Ras-like small GTPases
ISCI018930	#N/A	0.735084	-2.47675	4.00374	-0.61861	0.536174	NA	protein coding gene	unspecified product	Uncharacterized protein	#N/A
ISCI018932	#N/A	9.43923	-0.641856	1.52356	-0.421287	0.673545	NA	protein coding gene	unspecified product	Uncharacterized protein	#N/A
ISCI018933	#N/A	76.5655	-0.193184	0.354746	-0.54457	0.58605	NA	protein coding gene	unspecified product	Uncharacterized protein	#N/A
ISCI018937	#N/A	475.818	-0.0561871	0.143538	-0.391443	0.69547	NA	protein coding gene	unspecified product	Uncharacterized protein	#N/A
ISCI018938	Homeobox protein B-H2, putative	0.642043	-1.63916	4.01194	-0.40857	0.682855	NA	protein coding gene	unspecified product	Homeobox protein B-H2, putative	sequence-specific DNA binding. It is involved in the biological process described with regulation of transcription, DNA-templated
ISCI018939	Homeobox protein, putative (EC 3.5.4.4)	14.8418	0.511264	0.768389	0.665372	0.505813	NA	protein coding gene	unspecified product	Homeobox protein, putative (EC 3.5.4.4)	sequence-specific DNA binding. It is involved in the biological process described with regulation of transcription, DNA-templated
ISCI018940	#N/A	7.4623	1.54274	1.09286	1.41165	0.158053	NA	protein coding gene	unspecified product	Uncharacterized protein	#N/A
ISCI018942	Putative mannose-6-phosphate receptor	199.88	-0.0599205	0.215261	-0.278363	0.780734	NA	protein coding gene	unspecified product	Putative mannose-6-phosphate receptor	Mannose-6-phosphate receptor
ISCI018944	Rab-GAP TBC domain-containing protein (Fragment)	201.399	-0.00487639	0.211622	-0.023043	0.981616	NA	protein coding gene	unspecified product	Rab-GAP TBC domain-containing protein (Fragment)	#N/A
ISCI018945	DNA-directed RNA polymerase III subunit RPC3 (RNA polymerase III subunit C3) (Fragment)	305.383	0.0552067	0.19926	0.277059	0.781735	NA	protein coding gene	unspecified product	DNA-directed RNA polymerase III subunit RPC3 (RNA polymerase III subunit C3) (Fragment)	transcription by RNA polymerase III
ISCI018951	Uncharacterized protein (Fragment)	146.124	0.18204	0.282499	0.644392	0.519321	NA	protein coding gene	Uncharacterized protein (Fragment) (Fragment) [Source:UniProtKB/TrEMBL;Acc:B7PNV8]	Uncharacterized protein (Fragment)	Fuzzy planar cell polarity protein
ISCI018952	Hermansky-Pudlak syndrome 5	101.87	-0.169265	0.291205	-0.581257	0.561068	NA	protein coding gene	unspecified product	Uncharacterized protein (Fragment)	Hermansky-Pudlak syndrome 5
ISCI018953	#N/A	199.354	0.0748857	0.213558	0.350657	0.725846	NA	protein coding gene	unspecified product	Uncharacterized protein	#N/A
ISCI018955	Hermansky-Pudlak syndrome 5 protein (Protein pink) (Fragment)	322.978	0.137298	0.176058	0.779847	0.435481	NA	protein coding gene	unspecified product	Hermansky-Pudlak syndrome 5 protein (Protein pink) (Fragment)	Has a role in the biogenesis of eye pigment granules. Eye pigment granules are specialized forms of late endosomes or lysosomes. Biogenesis of pigment granules in the eye requires molecular components required for protein delivery to lysosomes
ISCI018956	Putative cytochrome oxid (Fragment)	458.413	-0.0339782	0.146991	-0.231158	0.817192	NA	protein coding gene	unspecified product	Putative cytochrome oxid (Fragment)	60Kd inner membrane protein
ISCI018958	#N/A	272.338	-0.163077	0.199752	-0.816401	0.414271	NA	protein coding gene	unspecified product	Uncharacterized protein (Fragment)	#N/A
ISCI018959	Putative solute carrier family 38 member 7	17.0543	-0.163947	0.777543	-0.210852	0.833003	NA	protein coding gene	Amino acid transporter, putative [Source:UniProtKB/TrEMBL;Acc:B7PKX6]	Putative solute carrier family 38 member 7	Transmembrane amino acid transporter protein
ISCI018960	Amino acid transporter, putative	7.75881	-0.325911	1.79683	-0.18138	0.856069	NA	protein coding gene	unspecified product	Amino acid transporter, putative	Transmembrane amino acid transporter protein
ISCI018965	#N/A	3.11182	0.917546	1.77974	0.51555	0.606169	NA	protein coding gene	unspecified product	Uncharacterized protein	#N/A
ISCI018968	GDNF/GAS1 domain	78.8316	-0.152747	0.329215	-0.463972	0.642668	NA	protein coding gene	unspecified product	Uncharacterized protein	GDNF/GAS1 domain
ISCI018969	Putative transcriptional adaptor (Fragment)	198.18	-0.0666227	0.209522	-0.317974	0.750504	NA	protein coding gene	unspecified product	Putative transcriptional adaptor (Fragment)	Transcriptional adapter 2-alpha
ISCI018970	Defective in cullin neddylation protein	184.748	-0.075726	0.233139	-0.32481	0.745325	NA	protein coding gene	unspecified product	Defective in cullin neddylation protein	Neddylation of cullins play an essential role in the regulation of SCF-type complexes activity
ISCI018971	#N/A	259.743	0.186353	0.192322	0.96896	0.332565	NA	protein coding gene	unspecified product	Uncharacterized protein	#N/A
ISCI018974	#N/A	78.0286	-0.0429926	0.370905	-0.115912	0.907722	NA	protein coding gene	unspecified product	Uncharacterized protein	#N/A
ISCI018977	#N/A	174.402	0.0841785	0.415449	0.20262	0.839432	NA	protein coding gene	unspecified product	Uncharacterized protein	#N/A
ISCI018982	Cytochrome P450, putative (EC 1.14.14.1) (Cytochrome P450, putative (Fragment)) (Fragment)	1.8227	-2.94691	2.4131	-1.22121	0.222005	NA	protein coding gene	unspecified product	Cytochrome P450, putative (EC 1.14.14.1) (Cytochrome P450, putative (Fragment)) (Fragment)	heme binding. It is involved in the biological process described with oxidation-reduction process
ISCI018985	Sodium/solute symporter, putative (Fragment)	0.683036	1.18851	3.98707	0.29809	0.765634	NA	protein coding gene	unspecified product	Sodium/solute symporter, putative (Fragment)	#N/A
ISCI018987	Polyprotein of retroviral origin, putative	6.32695	-0.614177	1.11446	-0.5511	0.581565	NA	protein coding gene	unspecified product	Polyprotein of retroviral origin, putative	K02A2.6-like
ISCI018990	G-protein coupled receptor, putative (EC 2.7.10.2) (GPR adrenergic receptor 1)	7.39453	0.445641	1.02664	0.434076	0.664233	NA	protein coding gene	unspecified product	G-protein coupled receptor, putative (EC 2.7.10.2) (GPR adrenergic receptor 1)	G-protein coupled receptor activity. It is involved in the biological process described with G-protein coupled receptor signaling pathway
ISCI018991	Putative negative elongation factor a (Fragment)	308.561	0.0163525	0.175171	0.0933517	0.925624	NA	protein coding gene	unspecified product	Putative negative elongation factor a (Fragment)	It is involved in the biological process described with negative regulation of transcription elongation from RNA polymerase II promoter
ISCI018993	Putative acyl-coa synthetase (Fragment)	5.03487	-0.342752	1.21582	-0.28191	0.778013	NA	protein coding gene	unspecified product	Putative acyl-coa synthetase (Fragment)	catalytic activity. It is involved in the biological process described with metabolic process
ISCI018994	#N/A	2.03253	-0.00206332	2.04381	-0.00100955	0.999194	NA	protein coding gene	unspecified product	Uncharacterized protein (Fragment)	#N/A
ISCI018995	#N/A	11.9143	0.481024	0.821069	0.585851	0.557976	NA	protein coding gene	unspecified product	Uncharacterized protein	#N/A
ISCI018998	Rho-GTPase-activating protein, putative	49.1302	-0.390083	0.416752	-0.936007	0.34927	NA	protein coding gene	unspecified product	Rho-GTPase-activating protein, putative	It is involved in the biological process described with signal transduction
ISCI018999	#N/A	32.8731	-0.0689264	0.502894	-0.137059	0.890984	NA	protein coding gene	unspecified product	Uncharacterized protein	#N/A
ISCI019001	#N/A	17.1455	0.747851	0.97665	0.765731	0.443837	NA	protein coding gene	unspecified product	Uncharacterized protein	#N/A
ISCI019004	Putative dystrophin-like protein (Fragment)	140.01	0.217524	0.266185	0.817191	0.413819	NA	protein coding gene	unspecified product	Putative dystrophin-like protein (Fragment)	#N/A
ISCI019005	#N/A	444.312	0.107397	0.173938	0.617445	0.536941	NA	protein coding gene	unspecified product	#N/A	Zinc ion binding
ISCI019007	Transmembrane protein C9orf46, putative	14.5108	0.0574351	0.792434	0.0724793	0.94222	NA	protein coding gene	Transmembrane protein C9orf46, putative [Source:UniProtKB/TrEMBL;Acc:B7PND7]	Transmembrane protein C9orf46, putative	Uncharacterised conserved protein (DUF2368)
ISCI019008	Putative tropomyosin (Fragment)	316.733	0.222213	0.180763	1.22931	0.218956	NA	protein coding gene	unspecified product	Putative tropomyosin (Fragment)	Spindle assembly abnormal protein 6 homolog
ISCI019009	Abca1, putative	142.152	-0.175956	0.279406	-0.629751	0.528857	NA	protein coding gene	unspecified product	Abca1, putative	activity. It is involved in the biological process described with transport
ISCI019010	CoA-transferase family III	447.585	-0.0310075	0.153267	-0.202311	0.839673	NA	protein coding gene	unspecified product	Uncharacterized protein	CoA-transferase family III
ISCI019011	Golgi vesicular membrane trafficking protein p18, putative	417.857	0.0109191	0.172011	0.0634791	0.949385	NA	protein coding gene	unspecified product	Golgi vesicular membrane trafficking protein p18, putative	regulation of retrograde vesicle-mediated transport, Golgi to ER
ISCI019012	#N/A	7.9723	0.568058	1.2338	0.460412	0.645221	NA	protein coding gene	unspecified product	Uncharacterized protein	#N/A
ISCI019013	0	54.024	0.510018	0.453672	1.1242	0.260928	NA	protein coding gene	unspecified product	Uncharacterized protein (Fragment)	0
ISCI019014	#N/A	7.11381	0.607386	1.17348	0.517596	0.60474	NA	protein coding gene	unspecified product	Uncharacterized protein	#N/A
ISCI019015	#N/A	3.31961	-2.13828	1.73578	-1.23189	0.217992	NA	protein coding gene	unspecified product	Uncharacterized protein	#N/A
ISCI019016	#N/A	2.35351	0.786194	2.02086	0.38904	0.697246	NA	protein coding gene	unspecified product	Uncharacterized protein	#N/A
ISCI019019	#N/A	0.338969	-1.76203	4.03524	-0.436662	0.662357	NA	protein coding gene	unspecified product	Uncharacterized protein	#N/A
ISCI019024	Putative stoned b synaptic vesicle bioproteinsis protein (Fragment)	143.36	0.194065	0.261004	0.743535	0.457158	NA	protein coding gene	unspecified product	Putative stoned b synaptic vesicle bioproteinsis protein (Fragment)	It is involved in the biological process described with
ISCI019025	#N/A	71.0641	-0.515665	0.383643	-1.34413	0.178907	NA	protein coding gene	unspecified product	Uncharacterized protein	#N/A
ISCI019026	Putative muscle m-line assembly protein unc-89 (Fragment)	170.259	0.34512	0.232253	1.48597	0.137288	NA	protein coding gene	unspecified product	Putative muscle m-line assembly protein unc-89 (Fragment)	0
ISCI019028	#N/A	70.7933	-0.967819	2.07935	-0.465442	0.641615	NA	protein coding gene	unspecified product	Uncharacterized protein	#N/A
ISCI019032	PHD finger protein, putative	89.6788	-0.0473163	0.322237	-0.146837	0.883261	NA	protein coding gene	unspecified product	PHD finger protein, putative	G2 M-phase specific E3 ubiquitin protein ligase
ISCI019034	Putative g2/m phase-specific e3 ubiquitin-protein ligase (Fragment)	336.683	0.175527	0.167957	1.04507	0.29599	NA	protein coding gene	unspecified product	Putative g2/m phase-specific e3 ubiquitin-protein ligase (Fragment)	G2 M phase-specific E3 ubiquitin-protein ligase
ISCI019035	PHD finger protein, putative	232.201	-0.194665	0.195583	-0.995302	0.319589	NA	protein coding gene	unspecified product	PHD finger protein, putative	G2 M phase-specific E3 ubiquitin-protein ligase
ISCI019036	RING-type domain-containing protein	474.981	-0.102764	0.146073	-0.70351	0.481738	NA	protein coding gene	unspecified product	RING-type domain-containing protein	Zinc finger, C3HC4 type (RING finger)
ISCI019048	Zinc finger CCCH domain-containing protein 14	9.9958	1.01307	0.901089	1.12428	0.260896	NA	protein coding gene	unspecified product	Zinc finger CCCH domain-containing protein 14	#N/A
ISCI019049	0	20.7611	0.154377	0.66704	0.231436	0.816976	NA	protein coding gene	unspecified product	Uncharacterized protein (Fragment)	0
ISCI019054	TMC domain-containing protein (Fragment)	2.68631	-1.29894	1.60388	-0.809876	0.418012	NA	protein coding gene	unspecified product	TMC domain-containing protein (Fragment)	TMC domain
ISCI019056	Putative nuclear transport receptor lgl2 importin beta superfamily (Fragment)	270.824	0.246869	0.195327	1.26387	0.206275	NA	protein coding gene	Transportin, putative [Source:UniProtKB/TrEMBL;Acc:B7PP26]	Putative nuclear transport receptor lgl2 importin beta superfamily (Fragment)	nuclear localization sequence binding
ISCI019057	Transportin, putative	349.229	0.161986	0.171128	0.946576	0.343855	NA	protein coding gene	unspecified product	Transportin, putative	transportin 3
ISCI019058	RRM domain-containing protein	416.807	0.121596	0.162424	0.748629	0.454081	NA	protein coding gene	unspecified product	RRM domain-containing protein	Cugbp, Elav-like family member
ISCI019059	Low-density lipoprotein receptor, putative (EC 3.4.21.45)	56.7539	-0.0561072	0.386814	-0.14505	0.884672	NA	protein coding gene	unspecified product	Low-density lipoprotein receptor, putative (EC 3.4.21.45)	#N/A
ISCI019060	#N/A	5.03174	0.105557	1.2729	0.0829264	0.93391	NA	protein coding gene	unspecified product	Uncharacterized protein	#N/A
ISCI019061	Calciumbinding protein Calnexin family protein	0.475169	0.109867	4.01894	0.0273373	0.978191	NA	protein coding gene	unspecified product	Calciumbinding protein Calnexin family protein	unfolded protein binding. It is involved in the biological process described with protein folding
ISCI019063	0	20.6567	0.119426	0.685157	0.174304	0.861626	NA	protein coding gene	unspecified product	Uncharacterized protein	0
ISCI019064	Putative crack-1 is transposable element (Fragment)	26.5714	-0.160292	0.572756	-0.279861	0.779585	NA	protein coding gene	unspecified product	Putative crack-1 is transposable element (Fragment)	Sodium/calcium exchanger protein
ISCI019070	5-hydroxytryptamine receptor 1, putative (EC 2.7.10.2) (GPR serotonin receptor 4)	0	NA	NA	NA	NA	NA	protein coding gene	5-hydroxytryptamine receptor 1, putative [Source:UniProtKB/TrEMBL;Acc:B7PP88]	5-hydroxytryptamine receptor 1, putative (EC 2.7.10.2) (GPR serotonin receptor 4)	Belongs to the G-protein coupled receptor 1 family
ISCI019072	Dopamine D1/beta receptor, putative (EC 2.7.10.2) (GPR serotonin receptor 1) (Fragment)	0	NA	NA	NA	NA	NA	protein coding gene	unspecified product	Dopamine D1/beta receptor, putative (EC 2.7.10.2) (GPR serotonin receptor 1) (Fragment)	Belongs to the G-protein coupled receptor 1 family
ISCI019074	Putative mrna decay activator protein (Fragment)	1.6738	-0.694891	2.53956	-0.273627	0.784372	NA	protein coding gene	unspecified product	Putative mrna decay activator protein (Fragment)	#N/A
ISCI019076	Putative secreted peptide	26.9324	0.324692	0.611712	0.530792	0.595563	NA	protein coding gene	unspecified product	Putative secreted peptide	#N/A
ISCI019077	#N/A	0.435758	-0.468026	3.99976	-0.117013	0.90685	NA	protein coding gene	unspecified product	Uncharacterized protein	#N/A
ISCI019079	#N/A	76.9726	0.0037554	0.356633	0.0105301	0.991598	NA	protein coding gene	unspecified product	Uncharacterized protein	#N/A
ISCI019083	Putative calcium-activated chloride channel regulator 1 (Fragment)	0	NA	NA	NA	NA	NA	protein coding gene	unspecified product	Putative calcium-activated chloride channel regulator 1 (Fragment)	intracellular chloride channel activity
ISCI019086	#N/A	0.761283	-1.33183	3.88472	-0.342839	0.73172	NA	protein coding gene	unspecified product	Uncharacterized protein	#N/A
ISCI019087	Carboxypeptidase m, putative (EC 3.4.17.22)	15.3064	1.17043	0.766271	1.52743	0.126654	NA	protein coding gene	Carboxypeptidase m, putative [Source:UniProtKB/TrEMBL;Acc:B7PM19]	Carboxypeptidase m, putative (EC 3.4.17.22)	Zn_pept
ISCI019088	It is involved in the biological process described with regulation of apoptotic process	276.369	-0.136731	0.179439	-0.761989	0.446067	NA	protein coding gene	unspecified product	Uncharacterized protein	It is involved in the biological process described with regulation of apoptotic process
ISCI019090	vesicle docking involved in exocytosis	213.407	-0.00416949	0.21814	-0.0191139	0.98475	NA	protein coding gene	unspecified product	Uncharacterized protein	vesicle docking involved in exocytosis
ISCI019091	#N/A	28.9022	-0.343591	0.561894	-0.611486	0.540878	NA	protein coding gene	unspecified product	Uncharacterized protein (Fragment)	#N/A
ISCI019092	Niemann-Pick type C1 domain-containing protein, putative	49.477	-0.0837848	0.512433	-0.163504	0.870122	NA	protein coding gene	unspecified product	Niemann-Pick type C1 domain-containing protein, putative	Hedgehog receptor activity
ISCI019093	Niemann-Pick type C1 domain-containing protein, putative	1.89257	-0.858837	1.90399	-0.451073	0.651937	NA	protein coding gene	unspecified product	Niemann-Pick type C1 domain-containing protein, putative	Hedgehog receptor activity
ISCI019094	Putative conserved plasma membrane protein (Fragment)	4.07911	0.769093	1.39995	0.549371	0.582751	NA	protein coding gene	unspecified product	Putative conserved plasma membrane protein (Fragment)	#N/A
ISCI019097	Centrosomal protein of 19 kDa	109.662	0.0874054	0.284773	0.30693	0.758896	NA	protein coding gene	unspecified product	Centrosomal protein of 19 kDa	CEP19-like protein
ISCI019098	Protein phosphatase PP2A, putative	37.6236	0.19411	0.478714	0.405483	0.685122	NA	protein coding gene	unspecified product	Protein phosphatase PP2A, putative	Calcium ion binding
ISCI019099	Semaphorin 7A, putative	68.7769	-0.340581	0.423047	-0.805065	0.420782	NA	protein coding gene	unspecified product	Semaphorin 7A, putative	Belongs to the semaphorin family
ISCI019102	Crystal protein, putative	1.39845	-1.08785	2.35166	-0.462586	0.643661	NA	protein coding gene	unspecified product	Crystal protein, putative	#N/A
ISCI019104	Mechanosensory protein, putative (Mechanosensory protein, putative (Fragment)) (Fragment)	0.296307	-1.39579	4.04842	-0.344774	0.730264	NA	protein coding gene	Mechanosensory protein, putative (Fragment) [Source:UniProtKB/TrEMBL;Acc:B7PQ24]	Mechanosensory protein, putative (Mechanosensory protein, putative (Fragment)) (Fragment)	prohibitin homologues
ISCI019106	Syntaxin-18, putative	14.4785	-0.685715	0.785224	-0.873273	0.382514	NA	protein coding gene	unspecified product	Syntaxin-18, putative	SNARE-complex protein Syntaxin-18 N-terminus
ISCI019108	Kelch domaincontaining protein, putative	0.381649	-1.36507	4.04645	-0.33735	0.735853	NA	protein coding gene	unspecified product	Kelch domaincontaining protein, putative	#N/A
ISCI019110	Putative pre-mrna-splicing factor atp-dependent rna helicase dhx15-like protein (Fragment)	326.077	0.019856	0.203971	0.0973473	0.922451	NA	protein coding gene	unspecified product	Putative pre-mrna-splicing factor atp-dependent rna helicase dhx15-like protein (Fragment)	WD40 repeats
ISCI019112	Putative hismacro and sec14 domain-containing-containing protein (Fragment)	368.273	0.00818622	0.16983	0.0482023	0.961555	NA	protein coding gene	unspecified product	Putative hismacro and sec14 domain-containing-containing protein (Fragment)	Ganglioside induced differentiation associated protein
ISCI019113	#N/A	8.18747	-1.13545	1.10861	-1.02421	0.305734	NA	protein coding gene	unspecified product	Uncharacterized protein (Fragment)	#N/A
ISCI019117	Pyridoxal kinase (EC 2.7.1.35) (Pyridoxine kinase) (Fragment)	101.35	0.0461924	0.301641	0.153137	0.87829	NA	protein coding gene	Pyridoxine kinase, putative (Fragment) [Source:UniProtKB/TrEMBL;Acc:B7PR78]	Pyridoxal kinase (EC 2.7.1.35) (Pyridoxine kinase) (Fragment)	pyridoxal (Pyridoxine, vitamin B6) kinase
ISCI019118	Ocrl type II inositol 5-phosphatase, putative	246.888	0.126038	0.18978	0.66413	0.506607	NA	protein coding gene	unspecified product	Ocrl type II inositol 5-phosphatase, putative	phosphatidylinositol dephosphorylation
ISCI019120	Folate carrier protein, putative	267.125	0.0074765	0.209281	0.0357247	0.971502	NA	protein coding gene	unspecified product	Folate carrier protein, putative	Belongs to the mitochondrial carrier (TC 2.A.29) family
ISCI019125	Putative nucleoporin	211.027	0.192228	0.203734	0.943528	0.345411	NA	protein coding gene	unspecified product	Putative nucleoporin	glomerular visceral epithelial cell migration
ISCI019128	Putative n6-adenine-specific dna methyltransferase (Fragment)	322.463	0.0480577	0.176869	0.271713	0.785842	NA	protein coding gene	unspecified product	Putative n6-adenine-specific dna methyltransferase (Fragment)	S-adenosyl-L-methionine-dependent protein-lysine N- methyltransferase that methylates elongation factor 1-alpha
ISCI019132	Chitin binding peritrophina domain-containing protein	16.9185	0.187469	1.05831	0.177141	0.859398	NA	protein coding gene	unspecified product	Chitin binding peritrophina domain-containing protein	#N/A
ISCI019135	C4b-binding protein beta chain, putative (EC 3.4.21.42) (EC 3.4.21.84) (C4b-binding protein beta chain, putative (Fragment)) (Fragment)	15.9586	-0.303241	0.750127	-0.404253	0.686027	NA	protein coding gene	unspecified product	C4b-binding protein beta chain, putative (EC 3.4.21.42) (EC 3.4.21.84) (C4b-binding protein beta chain, putative (Fragment)) (Fragment)	Domain abundant in complement control proteins; SUSHI repeat; short complement-like repeat (SCR)
ISCI019136	#N/A	0.828199	-1.4958	3.85473	-0.388042	0.697985	NA	protein coding gene	unspecified product	Uncharacterized protein	#N/A
ISCI019138	#N/A	4.87505	0.97045	1.76775	0.548975	0.583023	NA	protein coding gene	unspecified product	Uncharacterized protein (Fragment)	#N/A
ISCI019139	#N/A	249.832	-0.0765556	0.198602	-0.385473	0.699887	NA	protein coding gene	unspecified product	Uncharacterized protein (Fragment)	#N/A
ISCI019140	Uncharacterized protein (Fragment)	24.6323	0.276706	2.224	0.124418	0.900984	NA	protein coding gene	Uncharacterized protein (Fragment) (Fragment) [Source:UniProtKB/TrEMBL;Acc:B7PP13]	Uncharacterized protein (Fragment)	#N/A
ISCI019142	Mannosyltransferase (EC 2.4.1.-) (Fragment)	91.1102	0.0832079	0.310695	0.267812	0.788844	NA	protein coding gene	Mannosyltransferase [Source:UniProtKB/TrEMBL;Acc:B7PP15]	Mannosyltransferase (EC 2.4.1.-) (Fragment)	dol-P-Man:Man(6)GlcNAc(2)-PP-Dol alpha-1,2-mannosyltransferase activity
ISCI019143	#N/A	13.1665	0.146595	0.849072	0.172653	0.862924	NA	protein coding gene	unspecified product	Uncharacterized protein	#N/A
ISCI019145	Putative nucleoside-diphosphate sugar epimerase (Fragment)	371.859	0.120934	0.163627	0.739082	0.459857	NA	protein coding gene	unspecified product	Putative nucleoside-diphosphate sugar epimerase (Fragment)	Coenzyme binding
ISCI019146	Zinc finger protein, putative	290.735	-0.0870647	0.17644	-0.493453	0.621692	NA	protein coding gene	unspecified product	Zinc finger protein, putative	nucleic acid binding
ISCI019149	S5A_REDUCTASE domain-containing protein	42.2866	0.0762768	0.441343	0.172829	0.862786	NA	protein coding gene	unspecified product	S5A_REDUCTASE domain-containing protein	Protein of unknown function (DUF1295)
ISCI019150	Putative sorting nexin-21 (Fragment)	344.789	-0.0844856	0.173113	-0.488038	0.625523	NA	protein coding gene	Sorting nexin-21, putative [Source:UniProtKB/TrEMBL;Acc:B7PP23]	Putative sorting nexin-21 (Fragment)	Phosphatidylinositol binding
ISCI019155	Putative the phosphoinositide binding phox similarity domain of sorting nexin 10 (Fragment)	0.551134	1.08059	4.01578	0.269085	0.787865	NA	protein coding gene	unspecified product	Putative the phosphoinositide binding phox similarity domain of sorting nexin 10 (Fragment)	#N/A
ISCI019156	#N/A	0.380483	-1.363	4.04643	-0.336839	0.736238	NA	protein coding gene	unspecified product	Uncharacterized protein	#N/A
ISCI019157	Protein csmbv13.10 cotesia sesamiae mombasa bracovirus (Fragment)	99.7618	0.211574	0.306106	0.69118	0.489452	NA	protein coding gene	unspecified product	Protein csmbv13.10 cotesia sesamiae mombasa bracovirus (Fragment)	DNA / pantothenate metabolism flavoprotein
ISCI019159	Chitin-binding type-2 domain-containing protein (Fragment)	0.505989	1.9713	4.02258	0.490057	0.624093	NA	protein coding gene	unspecified product	Chitin-binding type-2 domain-containing protein (Fragment)	chitin binding. It is involved in the biological process described with chitin metabolic process
ISCI019164	Heat shock protein 70 (HSP70), putative	3.3004	-1.81222	1.7807	-1.0177	0.308819	NA	protein coding gene	unspecified product	Heat shock protein 70 (HSP70), putative	Heat shock 70kDa protein 4-like
ISCI019167	#N/A	0.146863	-0.983684	4.0687	-0.241769	0.808959	NA	protein coding gene	unspecified product	Uncharacterized protein (Fragment)	#N/A
ISCI019173	Putative tick transposon (Fragment)	49.9632	-0.340614	0.461533	-0.738006	0.460511	NA	protein coding gene	unspecified product	Putative tick transposon (Fragment)	#N/A
ISCI019174	#N/A	2.7539	0.775843	2.14832	0.36114	0.717995	NA	protein coding gene	unspecified product	Uncharacterized protein	#N/A
ISCI019176	SCP domain-containing protein	0.446542	0.234933	4.01125	0.0585686	0.953296	NA	protein coding gene	unspecified product	SCP domain-containing protein	Belongs to the CRISP family
ISCI019177	Putative scp gapr-1 like scp-like extracellular protein (Fragment)	356.336	-0.543542	0.195925	-2.77423	0.0055332	NA	protein coding gene	unspecified product	Putative scp gapr-1 like scp-like extracellular protein (Fragment)	Belongs to the CRISP family
ISCI019178	#N/A	15.5401	0.38122	0.782314	0.487298	0.626047	NA	protein coding gene	unspecified product	Uncharacterized protein	#N/A
ISCI019186	#N/A	109.58	0.0211139	0.312278	0.0676127	0.946094	NA	protein coding gene	unspecified product	Uncharacterized protein	#N/A
ISCI019188	Uncharacterized protein (Fragment)	15.4712	0.737623	1.01295	0.728192	0.466496	NA	protein coding gene	Uncharacterized protein (Fragment) (Fragment) [Source:UniProtKB/TrEMBL;Acc:B7PPU5]	Uncharacterized protein (Fragment)	#N/A
ISCI019190	#N/A	2.15263	0.524272	2.29806	0.228137	0.81954	NA	protein coding gene	unspecified product	Uncharacterized protein	#N/A
ISCI019193	Putative d-3-phosphoglycerate dehydrogenase (Fragment)	101.415	-0.167793	0.305877	-0.548563	0.583305	NA	protein coding gene	Glyoxylate/hydroxypyruvate reductase, putative (Fragment) [Source:UniProtKB/TrEMBL;Acc:B7PPV0]	Putative d-3-phosphoglycerate dehydrogenase (Fragment)	Belongs to the D-isomer specific 2-hydroxyacid dehydrogenase family
ISCI019197	ABC transporter, putative (EC 3.6.3.27) (ABC transporter, putative (Fragment)) (Fragment)	0.44779	1.18782	4.04604	0.293576	0.769082	NA	protein coding gene	unspecified product	ABC transporter, putative (EC 3.6.3.27) (ABC transporter, putative (Fragment)) (Fragment)	ATPase activity, coupled to transmembrane movement of substances
ISCI019198	Putative cytochrome (Fragment)	3.34452	0.0847926	1.51393	0.0560084	0.955335	NA	protein coding gene	unspecified product	Putative cytochrome (Fragment)	Cytochrome P450, family 3, subfamily A, polypeptide
ISCI019199	AAR2 splicing factor homolog (Protein AAR2 homolog)	486.243	-0.0984591	0.141731	-0.694691	0.487249	NA	protein coding gene	unspecified product	AAR2 splicing factor homolog (Protein AAR2 homolog)	AAR2 protein
ISCI019200	MIP-T3_C domain-containing protein	57.0674	0.0400533	0.388833	0.103009	0.917956	NA	protein coding gene	unspecified product	MIP-T3_C domain-containing protein	TRAF3-interacting protein 1
ISCI019201	Origin recognition complex subunit 2 (Fragment)	223.331	0.047907	0.237562	0.201661	0.840182	NA	protein coding gene	unspecified product	Origin recognition complex subunit 2 (Fragment)	Origin recognition complex, subunit 2
ISCI019202	N-acetyltransferase domain-containing protein 1 (Protein NATD1) (Fragment)	322.454	-0.0476337	0.168689	-0.282376	0.777656	NA	protein coding gene	unspecified product	N-acetyltransferase domain-containing protein 1 (Protein NATD1) (Fragment)	N-acetyltransferase domain containing 1
ISCI019203	Putative transcriptional repressor salm (Fragment)	454.51	0.225713	0.143835	1.56925	0.11659	NA	protein coding gene	unspecified product	Putative transcriptional repressor salm (Fragment)	inductive cell-cell signaling
ISCI019205	Methionine aminopeptidase (EC 3.4.11.18) (Fragment)	191.645	0.200621	0.222842	0.900282	0.36797	NA	protein coding gene	unspecified product	Methionine aminopeptidase (EC 3.4.11.18) (Fragment)	Removes the N-terminal methionine from nascent proteins. The N-terminal methionine is often cleaved when the second residue in the primary sequence is small and uncharged (Met-Ala-, Cys, Gly, Pro, Ser, Thr, or Val)
ISCI019209	#N/A	419.682	-0.142173	0.162391	-0.875501	0.381301	NA	protein coding gene	unspecified product	Uncharacterized protein	#N/A
ISCI019213	#N/A	1.78636	-0.467697	2.13661	-0.218897	0.82673	NA	protein coding gene	unspecified product	Uncharacterized protein	#N/A
ISCI019214	Peptidase family M13 protein	8.40572	-0.90026	1.04756	-0.85939	0.390125	NA	protein coding gene	unspecified product	Peptidase family M13 protein	Peptidase family M13
ISCI019215	#N/A	57.1045	0.101984	0.507338	0.201018	0.840685	NA	protein coding gene	unspecified product	Uncharacterized protein	#N/A
ISCI019216	Ribonucloprotein (Fragment)	283.788	0.103427	0.222946	0.46391	0.642712	NA	protein coding gene	unspecified product	Ribonucloprotein (Fragment)	Zinc finger protein
ISCI019217	Putative atp synthase mitochondrial f1 complex assembly factor 2	328.833	-0.0263308	0.178055	-0.14788	0.882438	NA	protein coding gene	unspecified product	Putative atp synthase mitochondrial f1 complex assembly factor 2	ATP synthase mitochondrial F1 complex assembly factor
ISCI019218	Vacuolar import and degradation protein	236.713	0.12838	0.205585	0.624465	0.532323	NA	protein coding gene	unspecified product	Uncharacterized protein	Vacuolar import and degradation protein
ISCI019220	Belongs to the peroxisomal membrane protein PXMP2 4 family	204.726	0.0823084	0.210043	0.391864	0.695159	NA	protein coding gene	unspecified product	Uncharacterized protein	Belongs to the peroxisomal membrane protein PXMP2 4 family
ISCI019221	Putative trna-dihydrouridine synthase (Fragment)	245.597	0.0580489	0.198626	0.292252	0.770094	NA	protein coding gene	unspecified product	Putative trna-dihydrouridine synthase (Fragment)	Dihydrouridine synthase (Dus)
ISCI019225	Aminopeptidase A, putative (EC 3.4.11.2)	0.484717	-2.1375	4.01602	-0.532243	0.594558	NA	protein coding gene	unspecified product	Aminopeptidase A, putative (EC 3.4.11.2)	zinc ion binding. It is involved in the biological process described with proteolysis
ISCI019226	Selenium-binding protein, putative (Selenium-binding protein, putative (Fragment)) (Fragment)	8.29395	0.232853	1.09244	0.213149	0.831211	NA	protein coding gene	unspecified product	Selenium-binding protein, putative (Selenium-binding protein, putative (Fragment)) (Fragment)	Selenium binding protein 1
ISCI019227	Putative selenium-binding protein 1-a (Fragment)	14.6447	0.914815	0.813988	1.12387	0.261069	NA	protein coding gene	unspecified product	Putative selenium-binding protein 1-a (Fragment)	Selenium binding protein 1
ISCI019230	Synaptic vesicle protein, putative	0.161115	-1.04456	4.06995	-0.256652	0.797447	NA	protein coding gene	Synaptic vesicle protein, putative [Source:UniProtKB/TrEMBL;Acc:B7PQR0]	Synaptic vesicle protein, putative	Pentapeptide repeats (9 copies)
ISCI019231	Putative serine protease inhibitor dipetalogastin-like protein (Fragment)	15.7093	0.550499	0.728223	0.755949	0.44968	NA	protein coding gene	unspecified product	Putative serine protease inhibitor dipetalogastin-like protein (Fragment)	#N/A
ISCI019232	Transmembrane protein, putative	0.190848	-0.967961	4.06495	-0.238124	0.811785	NA	protein coding gene	unspecified product	Transmembrane protein, putative	EamA-like transporter family
ISCI019237	#N/A	110.487	0.100902	0.318841	0.316465	0.751649	NA	protein coding gene	unspecified product	Uncharacterized protein	#N/A
ISCI019240	#N/A	0.699445	-0.00579584	3.95281	-0.00146626	0.99883	NA	protein coding gene	unspecified product	#N/A	#N/A
ISCI019243	#N/A	4.75372	1.04004	1.62393	0.640444	0.521884	NA	protein coding gene	unspecified product	Uncharacterized protein	#N/A
ISCI019244	Transport and Golgi organisation 2	395.993	-0.331825	0.153888	-2.15627	0.0310625	NA	protein coding gene	unspecified product	Uncharacterized protein	Transport and Golgi organisation 2
ISCI019246	N-acetylglucosaminylphosphatidylinositol deacetylase (EC 3.5.1.89)	220.584	-0.193655	0.207686	-0.932441	0.351109	NA	protein coding gene	unspecified product	N-acetylglucosaminylphosphatidylinositol deacetylase (EC 3.5.1.89)	GlcNAc-PI de-N-acetylase
ISCI019248	DRBM domain-containing protein (Fragment)	251.901	-0.0143396	0.18778	-0.0763639	0.93913	NA	protein coding gene	unspecified product	DRBM domain-containing protein (Fragment)	Double-stranded RNA binding motif
ISCI019250	Sen15 domain-containing protein	64.7016	0.282196	0.389395	0.724704	0.468634	NA	protein coding gene	unspecified product	Sen15 domain-containing protein	#N/A
ISCI019252	GIY-YIG domain-containing protein, putative (GIY-YIG domain-containing protein, putative (Fragment)) (Fragment)	208.397	-0.196642	0.212123	-0.92702	0.353916	NA	protein coding gene	GIY-YIG domain-containing protein, putative (Fragment) [Source:UniProtKB/TrEMBL;Acc:B7PW25]	GIY-YIG domain-containing protein, putative (GIY-YIG domain-containing protein, putative (Fragment)) (Fragment)	Catalytic subunit of the SLX1-SLX4 structure-specific endonuclease that resolves DNA secondary structures generated during DNA repair and recombination. Has endonuclease activity towards branched DNA substrates, introducing single-strand cuts in duplex DNA close to junctions with ss-DNA. Has a preference for 5'-flap structures, and promotes symmetrical cleavage of static and migrating Holliday junctions (HJs). Resolves HJs by generating two pairs of ligatable, nicked duplex products
ISCI019254	Sidestep protein, putative	13.7802	0.0403734	0.834518	0.0483794	0.961414	NA	protein coding gene	unspecified product	Sidestep protein, putative	Immunoglobulin domain
ISCI019258	Putative cytokine receptor-like factor 3 (Fragment)	128.365	0.1683	0.264693	0.635833	0.524886	NA	protein coding gene	unspecified product	Putative cytokine receptor-like factor 3 (Fragment)	positive regulation of cell cycle arrest
ISCI019259	Putative conserved secreted protein	69.5109	0.0691317	0.370082	0.186801	0.851817	NA	protein coding gene	unspecified product	Putative conserved secreted protein	#N/A
ISCI019261	GTP-binding ADP-ribosylation factor ARF1, putative	263.602	-0.112094	0.183536	-0.610745	0.541368	NA	protein coding gene	GTP-binding ADP-ribosylation factor ARF1, putative [Source:UniProtKB/TrEMBL;Acc:B7PRK4]	GTP-binding ADP-ribosylation factor ARF1, putative	GTP binding. It is involved in the biological process described with small GTPase mediated signal transduction
ISCI019262	PMP-22/EMP/MP20/Claudin family	0.291771	1.22757	4.04879	0.303194	0.761742	NA	protein coding gene	unspecified product	Uncharacterized protein	PMP-22/EMP/MP20/Claudin family
ISCI019264	Voltage-dependent calcium channel, putative	0.320615	-0.0827855	4.02007	-0.0205931	0.98357	NA	protein coding gene	Voltage-dependent calcium channel, putative [Source:UniProtKB/TrEMBL;Acc:B7PRK6]	Voltage-dependent calcium channel, putative	PMP-22/EMP/MP20/Claudin family
ISCI019265	PMP-22/EMP/MP20/Claudin family	0.177555	-0.995399	4.07235	-0.244429	0.806899	NA	protein coding gene	unspecified product	Uncharacterized protein	PMP-22/EMP/MP20/Claudin family
ISCI019269	#N/A	3.23052	0.482984	1.54813	0.311979	0.755057	NA	protein coding gene	unspecified product	Uncharacterized protein	#N/A
ISCI019272	Putative cytoplasmic membrane-bounded vesicle (Fragment)	255.876	-0.332591	0.188452	-1.76486	0.0775877	NA	protein coding gene	unspecified product	Putative cytoplasmic membrane-bounded vesicle (Fragment)	Alpha/beta hydrolase family
ISCI019273	Putative cytoplasmic membrane-bounded vesicle (Fragment)	174.37	-0.0984456	0.241793	-0.407148	0.683899	NA	protein coding gene	unspecified product	Putative cytoplasmic membrane-bounded vesicle (Fragment)	Alpha/beta hydrolase family
ISCI019274	Putative rrna adenine n-6-methyltransferase (Fragment)	114.521	-0.198284	0.3014	-0.657877	0.510617	NA	protein coding gene	unspecified product	Putative rrna adenine n-6-methyltransferase (Fragment)	Methyltransferase domain
ISCI019279	T-box transcription factor tbx2, putative	11.3101	0.977422	1.06154	0.920759	0.357176	NA	protein coding gene	T-box transcription factor tbx2, putative [Source:UniProtKB/TrEMBL;Acc:B7PT62]	T-box transcription factor tbx2, putative	Sequence-specific DNA binding transcription factor activity. It is involved in the biological process described with regulation of transcription, DNA-templated
ISCI019280	Transcription factor Tbx6, putative	75.9593	0.168041	0.340255	0.493868	0.6214	NA	protein coding gene	unspecified product	Transcription factor Tbx6, putative	Domain first found in the mice T locus (Brachyury) protein
ISCI019282	T-box transcription factor tbx2, putative	3.01755	1.66425	1.85683	0.896286	0.3701	NA	protein coding gene	T-box transcription factor tbx2, putative [Source:UniProtKB/TrEMBL;Acc:B7PT65]	T-box transcription factor tbx2, putative	Sequence-specific DNA binding transcription factor activity. It is involved in the biological process described with regulation of transcription, DNA-templated
ISCI019283	Putative t-box transcription factor tbx2-like isoform x2 (Fragment)	464.469	0.0207978	0.143019	0.14542	0.884379	NA	protein coding gene	T-box transcription factor, putative (Fragment) [Source:UniProtKB/TrEMBL;Acc:B7PT66]	Putative t-box transcription factor tbx2-like isoform x2 (Fragment)	Domain first found in the mice T locus (Brachyury) protein
ISCI019285	#N/A	0.177994	-0.923027	4.06405	-0.22712	0.82033	NA	protein coding gene	unspecified product	Uncharacterized protein	#N/A
ISCI019288	#N/A	0.19136	0.701823	4.07059	0.172413	0.863113	NA	protein coding gene	unspecified product	Uncharacterized protein	#N/A
ISCI019291	Putative tick transposon (Fragment)	4.98733	-0.938857	1.72527	-0.544179	0.586318	NA	protein coding gene	unspecified product	Putative tick transposon (Fragment)	#N/A
ISCI019294	Putative zinc transporter zip12 isoform x5 (Fragment)	1.9556	-0.464238	2.18518	-0.212448	0.831757	NA	protein coding gene	unspecified product	Putative zinc transporter zip12 isoform x5 (Fragment)	zinc transporter
ISCI019295	ZIP4_domain domain-containing protein	3.1725	1.46661	1.52154	0.963902	0.335095	NA	protein coding gene	unspecified product	ZIP4_domain domain-containing protein	#N/A
ISCI019298	Putative connectin (Fragment)	73.3055	0.30835	0.37979	0.811895	0.416852	NA	protein coding gene	unspecified product	Putative connectin (Fragment)	#N/A
ISCI019306	Glutathione S-transferase, putative (EC 2.5.1.18)	1.7123	1.40442	2.14757	0.653958	0.513139	NA	protein coding gene	Glutathione S-transferase, putative [Source:UniProtKB/TrEMBL;Acc:B7PSJ6]	Glutathione S-transferase, putative (EC 2.5.1.18)	cellular detoxification of nitrogen compound
ISCI019307	Glutathione S-transferase, putative	0.138946	0.787497	4.06889	0.193541	0.846535	NA	protein coding gene	unspecified product	Glutathione S-transferase, putative	Glutathione S-transferase Mu
ISCI019312	C1A receptor, putative	0.539402	0.795169	4.01339	0.198129	0.842944	NA	protein coding gene	unspecified product	C1A receptor, putative	receptor activity. It is involved in the biological process described with G-protein coupled receptor signaling pathway
ISCI019313	ABC transporter, putative (EC 3.6.3.28)	0	NA	NA	NA	NA	NA	protein coding gene	unspecified product	ABC transporter, putative (EC 3.6.3.28)	activity. It is involved in the biological process described with transport
ISCI019317	#N/A	0.186298	-0.952392	4.06464	-0.234312	0.814743	NA	protein coding gene	unspecified product	Uncharacterized protein	#N/A
ISCI019318	#N/A	25.4024	-0.165119	0.570012	-0.289675	0.772065	NA	protein coding gene	unspecified product	Uncharacterized protein	#N/A
ISCI019319	Zinc finger protein, putative	254.715	0.151386	0.190682	0.793919	0.427243	NA	protein coding gene	Zinc finger protein, putative [Source:UniProtKB/TrEMBL;Acc:B7PTA8]	Zinc finger protein, putative	Zinc finger protein
ISCI019320	#N/A	174.159	0.0579082	0.225224	0.257114	0.797091	NA	protein coding gene	unspecified product	Uncharacterized protein	#N/A
ISCI019322	Initiation factor 2 subunit, putative (EC 5.3.1.23)	238.5	-0.0142792	0.203325	-0.0702284	0.944012	NA	protein coding gene	unspecified product	Initiation factor 2 subunit, putative (EC 5.3.1.23)	translation initiation factor activity
ISCI019323	Putative ubiquitin-conjugating enzyme e2 w (Fragment)	55.5906	0.0820082	0.409005	0.200507	0.841084	NA	protein coding gene	Ubiquitin conjugating enzyme, putative [Source:UniProtKB/TrEMBL;Acc:B7PTB2]	Putative ubiquitin-conjugating enzyme e2 w (Fragment)	protein modification by small protein conjugation
ISCI019325	#N/A	336.476	0.0588189	0.170502	0.344975	0.730114	NA	protein coding gene	unspecified product	Uncharacterized protein	#N/A
ISCI019326	#N/A	250.152	0.198986	0.198577	1.00206	0.316317	NA	protein coding gene	unspecified product	Uncharacterized protein	#N/A
ISCI019332	Leucinerich transmembrane protein, putative	0.227891	0.817666	4.07299	0.200753	0.840892	NA	protein coding gene	unspecified product	Leucinerich transmembrane protein, putative	Leucine rich repeat
ISCI019335	Putative arylsulfatase b	0	NA	NA	NA	NA	NA	protein coding gene	unspecified product	Putative arylsulfatase b	Arylsulfatase
ISCI019344	Putative calmodulin (Fragment)	446.89	-0.0560969	0.16259	-0.345021	0.730079	NA	protein coding gene	unspecified product	Putative calmodulin (Fragment)	Ninein-like
ISCI019345	XK-related protein	17.2483	-0.717826	0.782279	-0.917608	0.358824	NA	protein coding gene	unspecified product	XK-related protein	XK-related protein
ISCI019346	XK-related protein	10.0168	-0.236181	0.878863	-0.268734	0.788134	NA	protein coding gene	XK-related protein [Source:UniProtKB/TrEMBL;Acc:B7PU68]	XK-related protein	XK-related protein
ISCI019350	#N/A	267.989	-0.00578117	0.224944	-0.0257005	0.979496	NA	protein coding gene	unspecified product	Uncharacterized protein	#N/A
ISCI019351	#N/A	12.4439	0.0224706	0.825731	0.027213	0.97829	NA	protein coding gene	unspecified product	Uncharacterized protein	#N/A
ISCI019356	#N/A	1.16356	1.33219	2.48841	0.535357	0.592403	NA	protein coding gene	unspecified product	Uncharacterized protein	#N/A
ISCI019357	#N/A	0.200224	0.731757	4.07121	0.17974	0.857357	NA	protein coding gene	unspecified product	Uncharacterized protein	#N/A
ISCI019359	Sorting nexin, putative (Sorting nexin, putative (Fragment)) (Fragment)	87.2613	0.0840178	0.329854	0.254712	0.798946	NA	protein coding gene	unspecified product	Sorting nexin, putative (Sorting nexin, putative (Fragment)) (Fragment)	Sorting nexin 17
ISCI019363	Tudor domain-containing protein (Fragment)	192.993	0.106471	0.235909	0.451322	0.651758	NA	protein coding gene	Uncharacterized protein (Fragment) (Fragment) [Source:UniProtKB/TrEMBL;Acc:B7PTU2]	Tudor domain-containing protein (Fragment)	Tudor domain
ISCI019364	DDE Tnp4 domain-containing protein (Fragment)	13.2409	-1.45945	0.849904	-1.7172	0.0859427	NA	protein coding gene	unspecified product	DDE Tnp4 domain-containing protein (Fragment)	DDE superfamily endonuclease
ISCI019367	Elongation of very long chain fatty acids protein (EC 2.3.1.199) (Very-long-chain 3-oxoacyl-CoA synthase)	0.388364	-1.3769	4.04657	-0.340264	0.733658	NA	protein coding gene	Elongation of very long chain fatty acids protein [Source:UniProtKB/TrEMBL;Acc:B7PRD9]	Elongation of very long chain fatty acids protein (EC 2.3.1.199) (Very-long-chain 3-oxoacyl-CoA synthase)	GNS1/SUR4 family
ISCI019368	Elongation of very long chain fatty acids protein (EC 2.3.1.199) (Very-long-chain 3-oxoacyl-CoA synthase)	0.227797	0.81739	4.07299	0.200686	0.840944	NA	protein coding gene	unspecified product	Elongation of very long chain fatty acids protein (EC 2.3.1.199) (Very-long-chain 3-oxoacyl-CoA synthase)	GNS1/SUR4 family
ISCI019370	Transposable element Uhu, putative	36.0202	-0.137748	0.507256	-0.271555	0.785964	NA	protein coding gene	unspecified product	Transposable element Uhu, putative	negative regulation of nuclear-transcribed mRNA catabolic process, nonsense-mediated decay
ISCI019384	Putative g-protein pathway suppressor (Fragment)	32.0523	0.48566	0.52404	0.926762	0.35405	NA	protein coding gene	unspecified product	Putative g-protein pathway suppressor (Fragment)	#N/A
ISCI019386	Mindbomb E3 ubiquitin protein ligase 1	263.659	0.0651068	0.183697	0.354424	0.723021	NA	protein coding gene	unspecified product	Uncharacterized protein	Mindbomb E3 ubiquitin protein ligase 1
ISCI019388	DDE superfamily endonuclease	23.5651	-0.462295	0.6236	-0.741332	0.458492	NA	protein coding gene	unspecified product	Uncharacterized protein (Fragment)	DDE superfamily endonuclease
ISCI019390	BTB/POZ domain-containing protein, putative	5.60866	0.34986	1.17591	0.297523	0.766067	NA	protein coding gene	unspecified product	BTB/POZ domain-containing protein, putative	BTB POZ domain-containing protein
ISCI019391	#N/A	2.23351	-0.0144945	1.78802	-0.00810646	0.993532	NA	protein coding gene	unspecified product	Uncharacterized protein	#N/A
ISCI019393	Secreted histamine binding protein, putative (Secreted histamine binding protein, putative (Fragment)) (Fragment)	0	NA	NA	NA	NA	NA	protein coding gene	unspecified product	Secreted histamine binding protein, putative (Secreted histamine binding protein, putative (Fragment)) (Fragment)	#N/A
ISCI019396	Sprouty, putative	134.585	0.287866	0.263771	1.09135	0.275121	NA	protein coding gene	unspecified product	Sprouty, putative	It is involved in the biological process described with
ISCI019397	#N/A	0.306642	-1.41936	4.04865	-0.350575	0.725907	NA	protein coding gene	unspecified product	Uncharacterized protein	#N/A
ISCI019398	F-BAR domain-containing protein	1.80777	-0.754934	2.12332	-0.355544	0.722182	NA	protein coding gene	unspecified product	F-BAR domain-containing protein	Fes/CIP4, and EFC/F-BAR homology domain
ISCI019399	Fes/CIP4, and EFC/F-BAR homology domain	1.8902	-1.41909	2.49152	-0.569567	0.568971	NA	protein coding gene	unspecified product	Uncharacterized protein (Fragment)	Fes/CIP4, and EFC/F-BAR homology domain
ISCI019400	extracellular matrix	10.8834	-0.848991	0.853046	-0.995247	0.319616	NA	protein coding gene	unspecified product	Uncharacterized protein (Fragment)	extracellular matrix
ISCI019401	Sodium/calcium exchanger, putative (Sodium/calcium exchanger, putative (Fragment)) (Fragment)	4.76052	1.23815	1.34298	0.921945	0.356557	NA	protein coding gene	unspecified product	Sodium/calcium exchanger, putative (Sodium/calcium exchanger, putative (Fragment)) (Fragment)	embryonic digit morphogenesis
ISCI019403	Putative conserved secreted protein	2.72728	1.07422	1.62441	0.661295	0.508423	NA	protein coding gene	unspecified product	Putative conserved secreted protein	#N/A
ISCI019404	Phospholipid scramblase (Fragment)	10.5486	-0.754558	0.937427	-0.804924	0.420863	NA	protein coding gene	unspecified product	Phospholipid scramblase (Fragment)	May mediate accelerated ATP-independent bidirectional transbilayer migration of phospholipids upon binding calcium ions that results in a loss of phospholipid asymmetry in the plasma membrane
ISCI019405	Phospholipid scramblase (Fragment)	10.0648	-0.528493	0.964256	-0.548084	0.583635	NA	protein coding gene	unspecified product	Phospholipid scramblase (Fragment)	phospholipid scramblase activity
ISCI019407	Dehydrogenase, putative (EC 1.1.1.100) (Dehydrogenase, putative (Fragment)) (Fragment)	0.753134	1.38254	3.94127	0.350785	0.725749	NA	protein coding gene	unspecified product	Dehydrogenase, putative (EC 1.1.1.100) (Dehydrogenase, putative (Fragment)) (Fragment)	retinol dehydrogenase
ISCI019408	Sumo ligase, putative	129.735	0.117472	0.274572	0.427836	0.66877	NA	protein coding gene	Sumo ligase, putative [Source:UniProtKB/TrEMBL;Acc:B7PUY4]	Sumo ligase, putative	Putative DNA-binding (bihelical) motif predicted to be involved in chromosomal organisation
ISCI019410	Putative l-carnitine dehydratase/alpha-methylacyl-coa racemase (Fragment)	172.554	-0.432358	0.225577	-1.91668	0.0552792	NA	protein coding gene	unspecified product	Putative l-carnitine dehydratase/alpha-methylacyl-coa racemase (Fragment)	succinate-hydroxymethylglutarate CoA-transferase activity
ISCI019411	#N/A	39.9639	0.51194	0.477063	1.07311	0.283223	NA	protein coding gene	unspecified product	Uncharacterized protein	#N/A
ISCI019412	ATP synthase subunit s, mitochondrial (ATP synthase-coupling factor B) (Distal membrane arm assembly complex 2-like protein) (Mitochondrial ATP synthase regulatory component factor B) (Fragment)	128.597	0.072505	0.265074	0.273527	0.784448	NA	protein coding gene	unspecified product	ATP synthase subunit s, mitochondrial (ATP synthase-coupling factor B) (Distal membrane arm assembly complex 2-like protein) (Mitochondrial ATP synthase regulatory component factor B) (Fragment)	ATP synthase, H transporting, mitochondrial Fo complex, subunit s (factor B)
ISCI019413	#N/A	5.02698	-0.407097	2.15878	-0.188577	0.850424	NA	protein coding gene	unspecified product	Uncharacterized protein	#N/A
ISCI019415	Nicotinamide riboside kinase, putative	152.378	-0.0284672	0.251653	-0.113121	0.909935	NA	protein coding gene	unspecified product	Nicotinamide riboside kinase, putative	Ribosylnicotinamide kinase activity. It is involved in the biological process described with nicotinamide nucleotide biosynthetic process
ISCI019416	Putative tata-box binding protein tbp component of tfiid and tfiiib (Fragment)	181.472	0.0670603	0.260772	0.257161	0.797055	NA	protein coding gene	unspecified product	Putative tata-box binding protein tbp component of tfiid and tfiiib (Fragment)	DNA binding. It is involved in the biological process described with DNA-templated transcription, initiation
ISCI019418	#N/A	77.696	0.171386	0.341176	0.502338	0.61543	NA	protein coding gene	unspecified product	#N/A	#N/A
ISCI019419	MANEC domaincontaining protein	29.0135	0.0263041	0.544724	0.0482889	0.961486	NA	protein coding gene	MANEC domaincontaining protein [Source:UniProtKB/TrEMBL;Acc:B7PSB0]	MANEC domaincontaining protein	MANEC
ISCI019420	Protein-L-isoaspartate O-methyltransferase (EC 2.1.1.77)	379.82	0.00605867	0.159911	0.0378878	0.969777	NA	protein coding gene	unspecified product	Protein-L-isoaspartate O-methyltransferase (EC 2.1.1.77)	protein-L-isoaspartate (D-aspartate) O-methyltransferase activity
ISCI019422	SAYSvFN domain-containing protein	74.0492	0.101667	0.349776	0.290662	0.77131	NA	protein coding gene	unspecified product	SAYSvFN domain-containing protein	Uncharacterized conserved domain (SAYSvFN)
ISCI019423	Component of oligomeric Golgi complex 2 (Conserved oligomeric Golgi complex subunit 2) (Fragment)	480.849	-0.0299652	0.158677	-0.188844	0.850215	NA	protein coding gene	unspecified product	Component of oligomeric Golgi complex 2 (Conserved oligomeric Golgi complex subunit 2) (Fragment)	Golgi organization
ISCI019424	Intraflagellar transport protein 43	4.18056	3.0917	1.87449	1.64935	0.0990755	NA	protein coding gene	unspecified product	Uncharacterized protein	Intraflagellar transport protein 43
ISCI019425	UPF0767 family	167.958	0.111675	0.231783	0.481809	0.629942	NA	protein coding gene	unspecified product	Uncharacterized protein	UPF0767 family
ISCI019426	Putative lys-63-specific deubiquitinase brcc36 (Fragment)	236.59	0.124716	0.234709	0.531366	0.595165	NA	protein coding gene	unspecified product	Putative lys-63-specific deubiquitinase brcc36 (Fragment)	histone H2A K63-linked deubiquitination
ISCI019428	Activator of 90 kDa heat shock protein ATPase, putative	388.918	-0.0198207	0.181904	-0.108963	0.913232	NA	protein coding gene	Activator of 90 kDa heat shock protein ATPase, putative [Source:UniProtKB/TrEMBL;Acc:B7PSB7]	Activator of 90 kDa heat shock protein ATPase, putative	It is involved in the biological process described with response to stress
ISCI019430	#N/A	0.960491	-0.421587	3.07847	-0.136947	0.891073	NA	protein coding gene	unspecified product	Uncharacterized protein	#N/A
ISCI019431	Glutathione peroxidase (EC 1.11.1.9)	412.483	-0.0797963	0.152572	-0.523006	0.60097	NA	protein coding gene	unspecified product	Glutathione peroxidase (EC 1.11.1.9)	Belongs to the glutathione peroxidase family
ISCI019435	Putative suppressor of cytokine signaling 6 (Fragment)	314.029	0.09981	0.177366	0.562736	0.573615	NA	protein coding gene	SOCS box SH2 domain-containing protein [Source:UniProtKB/TrEMBL;Acc:B7PTW4]	Putative suppressor of cytokine signaling 6 (Fragment)	It is involved in the biological process described with intracellular signal transduction
ISCI019436	Ubiquinone biosynthesis protein (Fragment)	54.1146	-0.213201	0.410081	-0.519899	0.603134	NA	protein coding gene	unspecified product	Ubiquinone biosynthesis protein (Fragment)	Ubiquinone biosynthesis protein COQ9
ISCI019439	CARMIL C-terminus	416.538	0.101783	0.157912	0.644558	0.519214	NA	protein coding gene	unspecified product	Uncharacterized protein	CARMIL C-terminus
ISCI019442	Mediator of RNA polymerase II transcription subunit 21 (Fragment)	421.368	0.0361049	0.15067	0.239629	0.810618	NA	protein coding gene	Mediator of RNA polymerase II transcription subunit, putative [Source:UniProtKB/TrEMBL;Acc:B7PUK9]	Mediator of RNA polymerase II transcription subunit 21 (Fragment)	Component of the Mediator complex, a coactivator involved in the regulated transcription of nearly all RNA polymerase II-dependent genes. Mediator functions as a bridge to convey information from gene-specific regulatory proteins to the basal RNA polymerase II transcription machinery. Mediator is recruited to promoters by direct interactions with regulatory proteins and serves as a scaffold for the assembly of a functional preinitiation complex with RNA polymerase II and the general transcription factors
ISCI019443	Putative sugar transporter/spinster transmembrane protein (Fragment)	212.708	-0.0599258	0.20701	-0.289483	0.772212	NA	protein coding gene	unspecified product	Putative sugar transporter/spinster transmembrane protein (Fragment)	integral membrane efflux protein efpa
ISCI019444	Secreted protein, putative (EC 3.1.26.3)	12.3779	-0.220127	0.803533	-0.27395	0.784123	NA	protein coding gene	unspecified product	Secreted protein, putative (EC 3.1.26.3)	#N/A
ISCI019446	#N/A	88.1959	0.16146	0.348267	0.46361	0.642927	NA	protein coding gene	unspecified product	Uncharacterized protein (Fragment)	#N/A
ISCI019447	Putative fun14 family protein (Fragment)	277.03	-0.0363891	0.210835	-0.172596	0.862969	NA	protein coding gene	FUN14 family protein (Fragment) [Source:UniProtKB/TrEMBL;Acc:B7PRT3]	Putative fun14 family protein (Fragment)	#N/A
ISCI019449	#N/A	190.922	0.163392	0.214915	0.760263	0.447098	NA	protein coding gene	unspecified product	Uncharacterized protein	#N/A
ISCI019451	#N/A	338.72	-0.151428	0.248281	-0.609904	0.541925	NA	protein coding gene	unspecified product	Uncharacterized protein	#N/A
ISCI019452	Putative u2 snrnp splicing factor small subunit (Fragment)	438.919	0.0801802	0.161807	0.49553	0.620226	NA	protein coding gene	unspecified product	Putative u2 snrnp splicing factor small subunit (Fragment)	pre-mRNA 3'-splice site binding
ISCI019454	#N/A	85.0829	-0.255541	0.680186	-0.375693	0.707145	NA	protein coding gene	unspecified product	#N/A	#N/A
ISCI019455	#N/A	34.292	-1.11307	1.98922	-0.55955	0.575786	NA	protein coding gene	unspecified product	Uncharacterized protein	#N/A
ISCI019456	Putative growth hormone regulated tbc protein (Fragment)	476.381	-0.0374044	0.145194	-0.257616	0.796703	NA	protein coding gene	unspecified product	Putative growth hormone regulated tbc protein (Fragment)	Rab GTPase activator activity. It is involved in the biological process described with regulation of Rab GTPase activity
ISCI019457	Heparan-sulfate 6-O-sulfotransferase (EC 2.8.2.-)	355.549	0.165894	0.163692	1.01345	0.310844	NA	protein coding gene	unspecified product	Heparan-sulfate 6-O-sulfotransferase (EC 2.8.2.-)	6-O-sulfation enzyme which catalyzes the transfer of sulfate from 3'-phosphoadenosine 5'-phosphosulfate (PAPS) to position 6 of the N-sulfoglucosamine residue (GlcNS) of heparan sulfate
ISCI019458	Motile sperm domain-containing protein 1 (Fragment)	397.811	-0.228016	0.160382	-1.42171	0.155111	NA	protein coding gene	unspecified product	Motile sperm domain-containing protein 1 (Fragment)	Motile sperm
ISCI019460	Nicotinamide N-methyltransferase, putative (EC 2.1.1.49)	13.838	-0.421345	0.855716	-0.492389	0.622444	NA	protein coding gene	unspecified product	Nicotinamide N-methyltransferase, putative (EC 2.1.1.49)	NNMT/PNMT/TEMT family
ISCI019461	Putative presenilins-associated rhomboid-like protein (Fragment)	399.608	-0.0977166	0.172078	-0.567861	0.570129	NA	protein coding gene	unspecified product	Putative presenilins-associated rhomboid-like protein (Fragment)	Presenilins-associated rhomboid-like protein, mitochondrial
ISCI019462	BCS1-like protein (Mitochondrial chaperone BCS1) (Fragment)	207.767	-0.165698	0.226428	-0.731791	0.464296	NA	protein coding gene	unspecified product	BCS1-like protein (Mitochondrial chaperone BCS1) (Fragment)	Belongs to the AAA ATPase family
ISCI019463	Bric-A-brac, putative	90.1627	0.333347	0.312228	1.06764	0.285683	NA	protein coding gene	unspecified product	Bric-A-brac, putative	Broad-Complex, Tramtrack and Bric a brac
ISCI019464	#N/A	2.41727	-0.192442	1.92019	-0.10022	0.92017	NA	protein coding gene	unspecified product	Uncharacterized protein	#N/A
ISCI019466	#N/A	121.066	0.113842	0.273172	0.416741	0.676868	NA	protein coding gene	unspecified product	Uncharacterized protein	#N/A
ISCI019469	GTPase activity	1.22302	0.280939	2.79431	0.100539	0.919916	NA	protein coding gene	unspecified product	Uncharacterized protein	GTPase activity
ISCI019471	GTPase activity	0.197636	0.72315	4.07103	0.177633	0.859011	NA	protein coding gene	unspecified product	Uncharacterized protein	GTPase activity
ISCI019475	Keratinocyte transglutaminase, putative (EC 2.3.2.13)	0	NA	NA	NA	NA	NA	protein coding gene	unspecified product	Keratinocyte transglutaminase, putative (EC 2.3.2.13)	Transglutaminase/protease-like homologues
ISCI019476	Type II hemocyte transglutaminase, putative	0.521062	-2.11885	4.01781	-0.527366	0.597939	NA	protein coding gene	unspecified product	Type II hemocyte transglutaminase, putative	Transglutaminase/protease-like homologues
ISCI019478	Putative transglutaminase/protease-like logues (Fragment)	95.0759	-0.00943829	0.31409	-0.0300497	0.976027	NA	protein coding gene	unspecified product	Putative transglutaminase/protease-like logues (Fragment)	Protein-glutamine gamma-glutamyltransferase activity. It is involved in the biological process described with peptide cross-linking
ISCI019479	Serine/threonine protein kinase, putative (EC 2.7.11.13)	0.537685	0.776547	4.01294	0.193511	0.846559	NA	protein coding gene	Serine/threonine protein kinase, putative [Source:UniProtKB/TrEMBL;Acc:B7PSF9]	Serine/threonine protein kinase, putative (EC 2.7.11.13)	Protein kinase C iota
ISCI019482	Putative zinc transporter	237.83	0.0569175	0.201891	0.281922	0.778004	NA	protein coding gene	unspecified product	Putative zinc transporter	ZIP Zinc transporter
ISCI019484	Putative transport protein particle trapp complex subunit (Fragment)	274.819	-0.222736	0.180631	-1.2331	0.21754	NA	protein coding gene	unspecified product	Putative transport protein particle trapp complex subunit (Fragment)	Trafficking protein particle complex subunit
ISCI019485	Arv1, putative	412.817	0.0542435	0.157016	0.345465	0.729745	NA	protein coding gene	unspecified product	Arv1, putative	Arv1-like family
ISCI019486	Mitochondrial nucleoid factor 1 (Mitochondrial protein M19) (Ubiquinol-cytochrome-c reductase complex assembly factor 2)	243.553	0.0806264	0.193403	0.416883	0.676764	NA	protein coding gene	unspecified product	Mitochondrial nucleoid factor 1 (Mitochondrial protein M19) (Ubiquinol-cytochrome-c reductase complex assembly factor 2)	reductase complex assembly factor 2
ISCI019487	#N/A	98.428	-0.150707	0.304911	-0.494263	0.62112	NA	protein coding gene	unspecified product	Uncharacterized protein (Fragment)	#N/A
ISCI019491	oxidoreductase activity, acting on a sulfur group of donors, disulfide as acceptor. It is involved in the biological process described with oxidation-reduction process	386.397	-0.236756	0.172362	-1.37359	0.169568	NA	protein coding gene	unspecified product	Uncharacterized protein (Fragment)	oxidoreductase activity, acting on a sulfur group of donors, disulfide as acceptor. It is involved in the biological process described with oxidation-reduction process
ISCI019492	Protein arginine methyltransferase NDUFAF7 (EC 2.1.1.320) (Fragment)	258.904	0.0703563	0.20417	0.344597	0.730397	NA	protein coding gene	Protein arginine methyltransferase NDUFAF7 (Fragment) [Source:UniProtKB/TrEMBL;Acc:B7PSI0]	Protein arginine methyltransferase NDUFAF7 (EC 2.1.1.320) (Fragment)	NADH dehydrogenase ubiquinone complex I, assembly factor 7
ISCI019494	ATP synthase subunit s-like protein	292.822	-0.163862	0.176318	-0.929355	0.352705	NA	protein coding gene	unspecified product	Uncharacterized protein	ATP synthase subunit s-like protein
ISCI019495	Putative wd-repeat proteinwd-repeat protein (Fragment)	324.399	-0.10144	0.190465	-0.53259	0.594317	NA	protein coding gene	unspecified product	Putative wd-repeat proteinwd-repeat protein (Fragment)	ribosomal large subunit biogenesis
ISCI019499	resolution of meiotic recombination intermediates	438.936	0.0372842	0.163459	0.228095	0.819572	NA	protein coding gene	unspecified product	Uncharacterized protein	resolution of meiotic recombination intermediates
ISCI019500	ERCC4 domain-containing protein	189.486	-0.085709	0.230149	-0.372407	0.70959	NA	protein coding gene	unspecified product	ERCC4 domain-containing protein	Fanconi anemia group M protein
ISCI019501	Solute carrier, putative	0	NA	NA	NA	NA	NA	protein coding gene	unspecified product	Solute carrier, putative	Transmembrane transporter activity. It is involved in the biological process described with transmembrane transport
ISCI019502	Organic anion transporter, putative	0	NA	NA	NA	NA	NA	protein coding gene	unspecified product	Organic anion transporter, putative	Transmembrane transporter activity. It is involved in the biological process described with transmembrane transport
ISCI019507	G-protein coupled receptor activity	4.18377	0.189167	2.33235	0.0811058	0.935358	NA	protein coding gene	unspecified product	Uncharacterized protein	G-protein coupled receptor activity
ISCI019511	Midasin, putative	485.681	-0.00636448	0.147417	-0.0431734	0.965563	NA	protein coding gene	unspecified product	Midasin, putative	ATPase activity
ISCI019514	#N/A	0.298845	-0.0731714	4.07369	-0.0179619	0.985669	NA	protein coding gene	unspecified product	Uncharacterized protein	#N/A
ISCI019516	#N/A	223.413	-0.200887	0.223425	-0.899127	0.368585	NA	protein coding gene	unspecified product	Uncharacterized protein	#N/A
ISCI019517	#N/A	11.3845	-0.627078	0.957243	-0.655088	0.512411	NA	protein coding gene	unspecified product	Uncharacterized protein	#N/A
ISCI019518	#N/A	188.916	1.18557	2.68521	0.44152	0.658837	NA	protein coding gene	unspecified product	Uncharacterized protein	#N/A
ISCI019532	HEAT repeat-containing protein 1	335.536	0.0828061	0.169952	0.487232	0.626094	NA	protein coding gene	unspecified product	HEAT repeat-containing protein 1	positive regulation of transcription by RNA polymerase I
ISCI019533	WD-repeat protein, putative	241.267	0.0482675	0.198862	0.242718	0.808224	NA	protein coding gene	WD-repeat protein, putative [Source:UniProtKB/TrEMBL;Acc:B7PVS6]	WD-repeat protein, putative	WD40 repeats
ISCI019534	Kin17_mid domain-containing protein (Fragment)	299.913	-0.127275	0.177214	-0.718199	0.472635	NA	protein coding gene	unspecified product	Kin17_mid domain-containing protein (Fragment)	Domain of Kin17 curved DNA-binding protein
ISCI019535	Fibronectin type III domaincontaining protein	1.05705	-1.23699	2.57417	-0.480537	0.630846	NA	protein coding gene	Fibronectin type III domaincontaining protein [Source:UniProtKB/TrEMBL;Acc:B7PSS0]	Fibronectin type III domaincontaining protein	dendrite self-avoidance
ISCI019537	cell adhesion	0.317081	-0.089448	4.02008	-0.0222503	0.982248	NA	protein coding gene	unspecified product	Uncharacterized protein	cell adhesion
ISCI019540	Transposase IS4	39.6548	-0.315911	0.459234	-0.687909	0.49151	NA	protein coding gene	unspecified product	Uncharacterized protein	Transposase IS4
ISCI019542	Glycine rich secreted protein, putative (Glycine rich secreted protein, putative (Fragment)) (Fragment)	0.353877	-1.31394	4.04595	-0.324756	0.745366	NA	protein coding gene	unspecified product	Glycine rich secreted protein, putative (Glycine rich secreted protein, putative (Fragment)) (Fragment)	#N/A
ISCI019544	Adenylate kinase isoenzyme 6 homolog (AK6) (EC 2.7.4.3) (Dual activity adenylate kinase/ATPase) (AK/ATPase)	2.49208	-0.0175943	2.2445	-0.00783887	0.993746	NA	protein coding gene	unspecified product	Adenylate kinase isoenzyme 6 homolog (AK6) (EC 2.7.4.3) (Dual activity adenylate kinase/ATPase) (AK/ATPase)	Broad-specificity nucleoside monophosphate (NMP) kinase that catalyzes the reversible transfer of the terminal phosphate group between nucleoside triphosphates and monophosphates. May have a role in nuclear energy homeostasis. Has also ATPase activity
ISCI019547	#N/A	4.99896	0.244167	1.32367	0.184462	0.853651	NA	protein coding gene	unspecified product	Uncharacterized protein	#N/A
ISCI019548	Neuroglobin, putative	20.932	-0.031454	0.694153	-0.0453128	0.963858	NA	protein coding gene	unspecified product	Neuroglobin, putative	oxygen carrier activity
ISCI019552	#N/A	1.85062	0.187675	2.82073	0.0665342	0.946953	NA	protein coding gene	unspecified product	Uncharacterized protein	#N/A
ISCI019553	#N/A	41.9704	-0.124272	0.833312	-0.14913	0.881451	NA	protein coding gene	unspecified product	Uncharacterized protein	#N/A
ISCI019554	Proteolipid protein M6-1, putative (Proteolipid protein M6-1, putative (Fragment)) (Fragment)	316.86	-0.128909	0.172491	-0.747341	0.454857	NA	protein coding gene	unspecified product	Proteolipid protein M6-1, putative (Proteolipid protein M6-1, putative (Fragment)) (Fragment)	Myelin proteolipid protein (PLP or lipophilin)
ISCI019555	RNA helicase (EC 3.6.4.13) (Fragment)	92.75	0.232701	0.341784	0.680842	0.495972	NA	protein coding gene	unspecified product	RNA helicase (EC 3.6.4.13) (Fragment)	Mov10 RISC complex RNA helicase like 1
ISCI019559	Alpha-1,3-glucosyltransferase (EC 2.4.1.-)	461.957	0.0495879	0.155396	0.319106	0.749646	NA	protein coding gene	unspecified product	Alpha-1,3-glucosyltransferase (EC 2.4.1.-)	Belongs to the ALG6 ALG8 glucosyltransferase family
ISCI019561	Methyltransf_11 domain-containing protein	1.4796	1.29196	2.32541	0.555581	0.578497	NA	protein coding gene	unspecified product	Methyltransf_11 domain-containing protein	Methyltransferase domain
ISCI019562	Methyltransf_25 domain-containing protein	0.942719	2.56255	3.99458	0.641507	0.521194	NA	protein coding gene	unspecified product	Methyltransf_25 domain-containing protein	ubiE/COQ5 methyltransferase family
ISCI019563	Electron transfer flavoprotein-ubiquinone oxidoreductase (ETF-QO) (EC 1.5.5.1) (Fragment)	90.7363	-0.592054	0.313659	-1.88758	0.059083	NA	protein coding gene	unspecified product	Electron transfer flavoprotein-ubiquinone oxidoreductase (ETF-QO) (EC 1.5.5.1) (Fragment)	Electron-transferring-flavoprotein dehydrogenase activity. It is involved in the biological process described with oxidation-reduction process
ISCI019566	Superoxide dismutase [cuzn], putative	1.49831	1.26329	2.67507	0.472245	0.636752	NA	protein coding gene	Superoxide dismutase [cuzn], putative [Source:UniProtKB/TrEMBL;Acc:B7PVB7]	Superoxide dismutase [cuzn], putative	#N/A
ISCI019567	NAD(+) kinase (EC 2.7.1.23)	91.6855	0.16243	0.317155	0.512146	0.608549	NA	protein coding gene	unspecified product	NAD(+) kinase (EC 2.7.1.23)	NAD kinase activity. It is involved in the biological process described with NAD metabolic process
ISCI019570	#N/A	283.055	0.357828	0.185799	1.92589	0.0541184	NA	protein coding gene	unspecified product	Uncharacterized protein	#N/A
ISCI019573	Putative dna repair and recombination protein rad54b	451.637	-0.0550604	0.143946	-0.382506	0.702086	NA	protein coding gene	unspecified product	Putative dna repair and recombination protein rad54b	DNA repair and recombination protein RAD54B
ISCI019580	#N/A	11.3117	-0.0454217	0.827926	-0.054862	0.956248	NA	protein coding gene	unspecified product	Uncharacterized protein	#N/A
ISCI019581	Peptidylglycine alpha-amidating monooxygenase cooh-terminal interactor protein-1, putative	0.180749	-1.00725	4.0726	-0.247323	0.804658	NA	protein coding gene	unspecified product	Peptidylglycine alpha-amidating monooxygenase cooh-terminal interactor protein-1, putative	Peptidylglycine alpha-amidating monooxygenase COOH-terminal interactor protein-1
ISCI019582	#N/A	0.985818	-1.01611	3.58595	-0.283358	0.776902	NA	protein coding gene	unspecified product	Uncharacterized protein	#N/A
ISCI019584	Glutathione peroxidase	0.44779	1.18782	4.04604	0.293576	0.769082	NA	protein coding gene	unspecified product	Glutathione peroxidase	Belongs to the glutathione peroxidase family
ISCI019585	CHL1 protein, putative	192.145	-0.0441469	0.230678	-0.191379	0.848229	NA	protein coding gene	unspecified product	CHL1 protein, putative	Helicase
ISCI019586	Helicase ATP-binding domain-containing protein	155.024	-0.14101	0.241749	-0.583289	0.559699	NA	protein coding gene	unspecified product	Helicase ATP-binding domain-containing protein	DEAD H (Asp-Glu-Ala-Asp His) box helicase 11
ISCI019588	Pumilio, putative (Pumilio, putative (Fragment)) (Fragment)	415.383	0.171477	0.155631	1.10182	0.270541	NA	protein coding gene	Pumilio, putative (Fragment) [Source:UniProtKB/TrEMBL;Acc:B7PV79]	Pumilio, putative (Pumilio, putative (Fragment)) (Fragment)	Pumilio RNA-binding family member 1
ISCI019589	Uncharacterized protein (Fragment)	478.358	0.155239	0.172235	0.901319	0.367419	NA	protein coding gene	Leucine rich domain-containing protein, putative (Fragment) [Source:UniProtKB/TrEMBL;Acc:B7PV80]	Uncharacterized protein (Fragment)	Leucine rich repeat
ISCI019591	#N/A	239.103	0.0984072	0.198397	0.496011	0.619887	NA	protein coding gene	unspecified product	Uncharacterized protein	#N/A
ISCI019592	#N/A	335.477	0.0277216	0.189368	0.14639	0.883613	NA	protein coding gene	unspecified product	Uncharacterized protein	#N/A
ISCI019593	Papillomavirus regulatory factor prf-1, putative (Fragment)	146.119	0.0526034	0.264402	0.198952	0.8423	NA	protein coding gene	unspecified product	Papillomavirus regulatory factor prf-1, putative (Fragment)	Metal ion binding
ISCI019594	Papillomavirus regulatory factor prf1, putative	224.834	0.228887	0.220295	1.03901	0.298802	NA	protein coding gene	Papillomavirus regulatory factor prf1, putative [Source:UniProtKB/TrEMBL;Acc:B7PV85]	Papillomavirus regulatory factor prf1, putative	c-clamp
ISCI019598	#N/A	403.788	0.275488	0.154655	1.7813	0.074863	NA	protein coding gene	unspecified product	Uncharacterized protein	#N/A
ISCI019599	Voltagegated calcium channel alpha2-delta subunit 1 family protein	279.564	0.150969	0.185716	0.812905	0.416273	NA	protein coding gene	unspecified product	Voltagegated calcium channel alpha2-delta subunit 1 family protein	calcium channel
ISCI019602	#N/A	148.956	0.407933	0.245001	1.66503	0.095907	NA	protein coding gene	unspecified product	Uncharacterized protein	#N/A
ISCI019603	Putative uxt (Fragment)	138.637	-0.184238	0.258511	-0.712689	0.476038	NA	protein coding gene	Ubiquitously expressed transcript (UXT), putative [Source:UniProtKB/TrEMBL;Acc:B7PWY5]	Putative uxt (Fragment)	Ubiquitously-expressed, prefoldin-like chaperone
ISCI019606	Putative sodium sulfate symporter (Fragment)	0	NA	NA	NA	NA	NA	protein coding gene	unspecified product	Putative sodium sulfate symporter (Fragment)	It is involved in the biological process described with transmembrane transport
ISCI019608	#N/A	0.30602	-1.41796	4.04864	-0.350232	0.726165	NA	protein coding gene	unspecified product	Uncharacterized protein	#N/A
ISCI019613	Aquaporin-2, putative	40.4914	0.240885	0.468479	0.514184	0.607123	NA	protein coding gene	Aquaporin-2, putative [Source:UniProtKB/TrEMBL;Acc:B7PVW6]	Aquaporin-2, putative	Belongs to the MIP aquaporin (TC 1.A.8) family
ISCI019619	transferase activity, transferring acyl groups other than amino-acyl groups	0.138472	0.777676	4.06532	0.191295	0.848295	NA	protein coding gene	unspecified product	Uncharacterized protein	transferase activity, transferring acyl groups other than amino-acyl groups
ISCI019621	Cgi-62, putative	130.871	0.0408604	0.257914	0.158427	0.87412	NA	protein coding gene	unspecified product	Cgi-62, putative	Zinc finger C2HC-type containing 1A
ISCI019626	#N/A	16.972	-0.0580565	3.95266	-0.0146879	0.988281	NA	protein coding gene	unspecified product	Uncharacterized protein	#N/A
ISCI019628	#N/A	86.4398	0.0699169	0.315698	0.221468	0.824728	NA	protein coding gene	unspecified product	Uncharacterized protein	#N/A
ISCI019629	Integrator complex subunit 12 (Fragment)	193.998	-0.0131478	0.224711	-0.05851	0.953342	NA	protein coding gene	unspecified product	Integrator complex subunit 12 (Fragment)	Zinc ion binding
ISCI019631	#N/A	181.662	0.0549324	0.38146	0.144006	0.885496	NA	protein coding gene	unspecified product	Uncharacterized protein	#N/A
ISCI019632	#N/A	18.5432	-0.13635	1.05546	-0.129185	0.897211	NA	protein coding gene	unspecified product	Uncharacterized protein	#N/A
ISCI019634	Dentin matrix protein, putative	8.28415	-0.670471	0.977291	-0.686051	0.492681	NA	protein coding gene	unspecified product	Dentin matrix protein, putative	0
ISCI019635	#N/A	1.42349	2.04659	3.25914	0.627953	0.530035	NA	protein coding gene	unspecified product	Uncharacterized protein	#N/A
ISCI019636	#N/A	0.208139	0.757433	4.07174	0.186022	0.852427	NA	protein coding gene	unspecified product	Uncharacterized protein	#N/A
ISCI019637	#N/A	12.5553	-0.379734	0.800031	-0.47465	0.635037	NA	protein coding gene	unspecified product	Uncharacterized protein	#N/A
ISCI019641	Exosome complex component RRP45 (Exosome component 9) (Fragment)	297.325	0.133875	0.192849	0.694194	0.48756	NA	protein coding gene	unspecified product	Exosome complex component RRP45 (Exosome component 9) (Fragment)	Exosome complex component RRP45
ISCI019642	Putative glucoside xylosyltransferase 1-like protein (Fragment)	443.765	0.0916134	0.144294	0.634908	0.525488	NA	protein coding gene	unspecified product	Putative glucoside xylosyltransferase 1-like protein (Fragment)	Transferase activity, transferring glycosyl groups
ISCI019645	#N/A	203.579	-0.228682	0.425	-0.538075	0.590525	NA	protein coding gene	unspecified product	Uncharacterized protein	#N/A
ISCI019648	Putative integrin alpha repeat domain-containing protein (Fragment)	350.335	0.0542672	0.17986	0.301718	0.762867	NA	protein coding gene	unspecified product	Putative integrin alpha repeat domain-containing protein (Fragment)	Integrin-alpha FG-GAP repeat-containing protein 2
ISCI019649	Putative intrinsic to endoplasmic reticulum membrane (Fragment)	192.135	0.117562	0.225707	0.520859	0.602465	NA	protein coding gene	unspecified product	Putative intrinsic to endoplasmic reticulum membrane (Fragment)	GTP1/OBG
ISCI019650	Adenylate cyclase, putative (Adenylate cyclase, putative (Fragment)) (Fragment)	330.006	0.10275	0.180954	0.567824	0.570155	NA	protein coding gene	unspecified product	Adenylate cyclase, putative (Adenylate cyclase, putative (Fragment)) (Fragment)	CYTH domain
ISCI019652	Fe2OG dioxygenase domain-containing protein	113.704	0.119682	0.282115	0.424231	0.671397	NA	protein coding gene	unspecified product	Fe2OG dioxygenase domain-containing protein	2OG-Fe(II) oxygenase superfamily
ISCI019653	Protein kinase domain-containing protein (Fragment)	390.603	-0.0111299	0.170035	-0.0654562	0.947811	NA	protein coding gene	unspecified product	Protein kinase domain-containing protein (Fragment)	protein kinase activity
ISCI019655	Very-long-chain 3-oxoacyl-CoA synthase (EC 2.3.1.199) (Fragment)	283.191	0.0798672	0.207064	0.385713	0.699709	NA	protein coding gene	unspecified product	Very-long-chain 3-oxoacyl-CoA synthase (EC 2.3.1.199) (Fragment)	GNS1/SUR4 family
ISCI019657	Protein-lysine 6-oxidase, putative (EC 1.4.3.13)	15.8234	0.722956	0.752518	0.960715	0.336695	NA	protein coding gene	Protein-lysine 6-oxidase, putative [Source:UniProtKB/TrEMBL;Acc:B7PSG3]	Protein-lysine 6-oxidase, putative (EC 1.4.3.13)	Scavenger receptor Cys-rich
ISCI019661	#N/A	13.2913	0.3138	0.813324	0.385824	0.699627	NA	protein coding gene	unspecified product	Uncharacterized protein	#N/A
ISCI019662	Beat protein, putative	66.0208	0.137734	0.382891	0.35972	0.719056	NA	protein coding gene	Beat protein, putative [Source:UniProtKB/TrEMBL;Acc:B7PWM7]	Beat protein, putative	Beat protein
ISCI019663	Glyoxylase, putative (EC 3.1.2.6)	360.754	0.104415	0.166867	0.625736	0.531488	NA	protein coding gene	unspecified product	Glyoxylase, putative (EC 3.1.2.6)	Metallo-beta-lactamase superfamily
ISCI019672	protein C-terminus binding	0	NA	NA	NA	NA	NA	protein coding gene	unspecified product	Uncharacterized protein	protein C-terminus binding
ISCI019674	#N/A	1.56823	-0.0596605	3.50748	-0.0170095	0.986429	NA	protein coding gene	unspecified product	Uncharacterized protein	#N/A
ISCI019675	#N/A	34.2504	-0.101842	0.557008	-0.182837	0.854926	NA	protein coding gene	unspecified product	Uncharacterized protein (Fragment)	#N/A
ISCI019676	Beta-galactosidase (EC 3.2.1.23)	1.72066	-3.05681	2.45187	-1.24673	0.212497	NA	protein coding gene	unspecified product	Beta-galactosidase (EC 3.2.1.23)	Beta-galactosidase activity. It is involved in the biological process described with carbohydrate metabolic process
ISCI019677	Beta-galactosidase precursor, putative (Beta-galactosidase, putative) (EC 3.2.1.23)	0	NA	NA	NA	NA	NA	protein coding gene	unspecified product	Beta-galactosidase precursor, putative (Beta-galactosidase, putative) (EC 3.2.1.23)	Beta-galactosidase activity. It is involved in the biological process described with carbohydrate metabolic process
ISCI019680	Glycosyl hydrolases family 35	0.140365	0.786464	4.0655	0.193448	0.846608	NA	protein coding gene	unspecified product	Uncharacterized protein	Glycosyl hydrolases family 35
ISCI019681	Beta-galactosidase, putative (EC 3.2.1.23)	0	NA	NA	NA	NA	NA	protein coding gene	unspecified product	Beta-galactosidase, putative (EC 3.2.1.23)	beta-galactosidase
ISCI019683	Putative ornithine decarboxylase (Fragment)	0.441846	1.18484	4.04676	0.292787	0.769685	NA	protein coding gene	unspecified product	Putative ornithine decarboxylase (Fragment)	Belongs to the Orn Lys Arg decarboxylase class-II family
ISCI019685	#N/A	0.275377	1.1878	4.04839	0.293401	0.769216	NA	protein coding gene	unspecified product	Uncharacterized protein	#N/A
ISCI019686	Putative serine/threonine protein kinase plk3 (Fragment)	4.14643	-0.854664	1.98565	-0.430421	0.66689	NA	protein coding gene	unspecified product	Putative serine/threonine protein kinase plk3 (Fragment)	protein serine threonine kinase activity. It is involved in the biological process described with
ISCI019687	Putative dde superfamily endonuclease (Fragment)	0.851631	-0.274948	3.97969	-0.0690877	0.94492	NA	protein coding gene	unspecified product	Putative dde superfamily endonuclease (Fragment)	DDE superfamily endonuclease
ISCI019691	Putative t-box transcription factor tbx20 (Fragment)	3.96202	0.331593	1.40334	0.236288	0.813209	NA	protein coding gene	unspecified product	Putative t-box transcription factor tbx20 (Fragment)	#N/A
ISCI019692	Putative t-box transcription factor tbx20 isoform x2 (Fragment)	36.7556	-0.0533116	0.480522	-0.110945	0.91166	NA	protein coding gene	unspecified product	Putative t-box transcription factor tbx20 isoform x2 (Fragment)	Sequence-specific DNA binding transcription factor activity. It is involved in the biological process described with regulation of transcription, DNA-templated
ISCI019697	Putative nicotinamide n-methyltransferase (Fragment)	1.87265	1.32538	1.88433	0.703371	0.481825	NA	protein coding gene	unspecified product	Putative nicotinamide n-methyltransferase (Fragment)	NNMT/PNMT/TEMT family
ISCI019698	CUB domaincontaining protein	0	NA	NA	NA	NA	NA	protein coding gene	unspecified product	CUB domaincontaining protein	calcium ion binding. It is involved in the biological process described with proteolysis
ISCI019699	0	481.632	-0.165504	0.147009	-1.12581	0.260245	NA	protein coding gene	unspecified product	Uncharacterized protein	0
ISCI019700	Organic anion transporter, putative	18.9456	-0.739193	0.663553	-1.11399	0.265282	NA	protein coding gene	unspecified product	Organic anion transporter, putative	Transmembrane transporter activity. It is involved in the biological process described with transmembrane transport
ISCI019701	#N/A	3.32541	0.399564	1.50165	0.266083	0.790175	NA	protein coding gene	unspecified product	Uncharacterized protein	#N/A
ISCI019703	Nicotinic acetylcholine receptor beta 2 subunit (Fragment)	0.191559	-0.970364	4.065	-0.238712	0.811329	NA	protein coding gene	unspecified product	Nicotinic acetylcholine receptor beta 2 subunit (Fragment)	channel activity. It is involved in the biological process described with ion transport
ISCI019708	DUF1394 domain-containing protein (Fragment)	212.812	0.0596704	0.217858	0.273895	0.784165	NA	protein coding gene	unspecified product	DUF1394 domain-containing protein (Fragment)	Protein of unknown function (DUF1394)
ISCI019709	Galactosylceramide sulfotransferase, putative (EC 2.8.2.11) (Galactosylceramide sulfotransferase, putative (Fragment)) (Fragment)	12.4114	0.223502	0.868005	0.257489	0.796801	NA	protein coding gene	unspecified product	Galactosylceramide sulfotransferase, putative (EC 2.8.2.11) (Galactosylceramide sulfotransferase, putative (Fragment)) (Fragment)	Galactose-3-O-sulfotransferase
ISCI019710	#N/A	237.381	-0.0470524	0.270304	-0.174072	0.861809	NA	protein coding gene	unspecified product	Uncharacterized protein (Fragment)	#N/A
ISCI019719	Cysteinylglycine-S-conjugate dipeptidase (EC 3.4.11.1) (EC 3.4.11.5) (EC 3.4.13.23) (Cytosol aminopeptidase) (Leucine aminopeptidase 3) (Leucyl aminopeptidase) (Proline aminopeptidase) (Prolyl aminopeptidase)	0.644759	-0.617198	3.9865	-0.154822	0.876962	NA	protein coding gene	unspecified product	Cysteinylglycine-S-conjugate dipeptidase (EC 3.4.11.1) (EC 3.4.11.5) (EC 3.4.13.23) (Cytosol aminopeptidase) (Leucine aminopeptidase 3) (Leucyl aminopeptidase) (Proline aminopeptidase) (Prolyl aminopeptidase)	Leucine aminopeptidase 3
ISCI019720	CAMSAP CH domain	37.9165	0.0786411	0.488743	0.160905	0.872169	NA	protein coding gene	unspecified product	Uncharacterized protein	CAMSAP CH domain
ISCI019722	Wiskott-Aldrich syndrome protein family member (WASP family protein member) (Fragment)	5.26477	0.0108572	1.44968	0.00748937	0.994024	NA	protein coding gene	unspecified product	Wiskott-Aldrich syndrome protein family member (WASP family protein member) (Fragment)	lamellipodium morphogenesis
ISCI019723	#N/A	0	NA	NA	NA	NA	NA	protein coding gene	unspecified product	#N/A	#N/A
ISCI019724	#N/A	79.0652	0.205589	0.32825	0.626319	0.531106	NA	protein coding gene	unspecified product	Uncharacterized protein (Fragment)	#N/A
ISCI019725	Endopeptidase S2P (EC 3.4.24.85) (Membrane-bound transcription factor site-2 protease)	256.436	-0.402219	0.186253	-2.15953	0.0308092	NA	protein coding gene	unspecified product	Endopeptidase S2P (EC 3.4.24.85) (Membrane-bound transcription factor site-2 protease)	metalloendopeptidase activity. It is involved in the biological process described with proteolysis
ISCI019727	Monocarboxylate transporter, putative (Monocarboxylate transporter, putative (Fragment)) (Fragment)	0.208657	-1.02572	4.06612	-0.252259	0.800841	NA	protein coding gene	unspecified product	Monocarboxylate transporter, putative (Monocarboxylate transporter, putative (Fragment)) (Fragment)	#N/A
ISCI019728	Acid methyltransferase, putative	0.269627	1.15761	4.04646	0.286081	0.774816	NA	protein coding gene	unspecified product	Acid methyltransferase, putative	Juvenile hormone acid
ISCI019729	Monocarboxylate transporter, putative	0.46631	-0.196055	4.03957	-0.0485335	0.961291	NA	protein coding gene	unspecified product	Monocarboxylate transporter, putative	#N/A
ISCI019731	Monocarboxylate transporter, putative (Monocarboxylate transporter, putative (Fragment)) (Fragment)	0.470857	0.0843656	4.01965	0.0209883	0.983255	NA	protein coding gene	unspecified product	Monocarboxylate transporter, putative (Monocarboxylate transporter, putative (Fragment)) (Fragment)	It is involved in the biological process described with transmembrane transport
ISCI019734	Sulfatase, putative (EC 3.1.6.14)	10.7291	0.00895544	0.846745	0.0105763	0.991561	NA	protein coding gene	unspecified product	Sulfatase, putative (EC 3.1.6.14)	N-acetylglucosamine-6-sulfatase activity. It is involved in the biological process described with glycosaminoglycan metabolic process
ISCI019735	#N/A	15.4698	0.743612	1.07498	0.691744	0.489098	NA	protein coding gene	unspecified product	Uncharacterized protein	#N/A
ISCI019736	#N/A	5.54843	-0.183125	2.06983	-0.0884732	0.929501	NA	protein coding gene	unspecified product	Uncharacterized protein	#N/A
ISCI019737	#N/A	43.6448	0.223532	0.516921	0.43243	0.665429	NA	protein coding gene	unspecified product	Uncharacterized protein	#N/A
ISCI019738	#N/A	5.92221	-1.29068	1.54531	-0.835223	0.403592	NA	protein coding gene	unspecified product	Uncharacterized protein	#N/A
ISCI019739	P2X purinoceptor,putative	5.60229	-1.43177	1.39048	-1.0297	0.303151	NA	protein coding gene	unspecified product	P2X purinoceptor,putative	Conserved hypothetical protein
ISCI019740	P2X purinoceptor,putative	119.437	0.0073987	0.283465	0.0261009	0.979177	NA	protein coding gene	p2X purinoceptor,putative [Source:UniProtKB/TrEMBL;Acc:B7PU35]	P2X purinoceptor,putative	P2X purinoceptor 4
ISCI019750	#N/A	331.855	0.0620574	0.182844	0.339402	0.734307	NA	protein coding gene	unspecified product	Uncharacterized protein	#N/A
ISCI019751	G-3-P dehydrogenase, putative	35.5607	0.375493	0.483007	0.777407	0.436918	NA	protein coding gene	unspecified product	G-3-P dehydrogenase, putative	cytidine to uridine editing
ISCI019762	Putative ypt/rab-specific gtpase-activating protein gyp6 (Fragment)	116.335	0.0644648	0.273273	0.235899	0.813511	NA	protein coding gene	unspecified product	Putative ypt/rab-specific gtpase-activating protein gyp6 (Fragment)	#N/A
ISCI019763	Putative pallbearer (Fragment)	331.34	0.16774	0.170487	0.983884	0.325172	NA	protein coding gene	unspecified product	Putative pallbearer (Fragment)	SCF-dependent proteasomal ubiquitin-dependent protein catabolic process
ISCI019765	TMEM169 protein family	192.328	-0.125351	0.225263	-0.556466	0.577892	NA	protein coding gene	unspecified product	Uncharacterized protein	TMEM169 protein family
ISCI019766	Putative sulfate/bicarbonate/oxalate exchanger sat-1	1.91971	1.17364	2.55516	0.459322	0.646003	NA	protein coding gene	unspecified product	Putative sulfate/bicarbonate/oxalate exchanger sat-1	Transmembrane transporter activity. It is involved in the biological process described with
ISCI019767	DM13 domaincontaining protein, Domain present in fly proteins (CG14681, CG12492, CG6217), putative (Fragment)	2.08949	0.824049	2.69322	0.305971	0.759627	NA	protein coding gene	DM13 domaincontaining protein, Domain present in fly proteins (CG14681, CG12492, CG6217), putative (Fragment) [Source:UniProtKB/TrEMBL;Acc:B7PRR8]	DM13 domaincontaining protein, Domain present in fly proteins (CG14681, CG12492, CG6217), putative (Fragment)	Electron transfer DM13
ISCI019770	G-protein coupled receptor, putative (EC 2.7.10.2)	9.11896	0.202035	0.924876	0.218446	0.827082	NA	protein coding gene	unspecified product	G-protein coupled receptor, putative (EC 2.7.10.2)	Arginine vasopressin receptor
ISCI019771	Structural constituent of cuticle, putative	137.006	0.273513	0.269161	1.01617	0.309549	NA	protein coding gene	unspecified product	Structural constituent of cuticle, putative	Cuticle protein
ISCI019772	Cuticular protein, putative (Cuticular protein, putative (Fragment)) (Fragment)	44.6196	0.472167	0.43377	1.08852	0.276365	NA	protein coding gene	Cuticular protein, putative (Fragment) [Source:UniProtKB/TrEMBL;Acc:B7PWT9]	Cuticular protein, putative (Cuticular protein, putative (Fragment)) (Fragment)	Insect cuticle protein
ISCI019773	Cuticular protein, putative	0.149184	-0.99397	4.06891	-0.244284	0.807011	NA	protein coding gene	unspecified product	Cuticular protein, putative	Cuticle protein
ISCI019783	Cytochrome P450, putative (EC 1.14.14.1)	4.42671	-0.00716304	1.37683	-0.00520256	0.995849	NA	protein coding gene	Cytochrome P450, putative [Source:UniProtKB/TrEMBL;Acc:B7PUX0]	Cytochrome P450, putative (EC 1.14.14.1)	heme binding. It is involved in the biological process described with oxidation-reduction process
ISCI019784	Cytochrome P-450 IIC5, putative (EC 1.14.14.1)	1.28225	0.415278	2.81309	0.147624	0.88264	NA	protein coding gene	unspecified product	Cytochrome P-450 IIC5, putative (EC 1.14.14.1)	aromatase activity
ISCI019785	Cytochrome P450, putative	3.76835	0.911749	1.65632	0.550466	0.582	NA	protein coding gene	unspecified product	Cytochrome P450, putative	Belongs to the cytochrome P450 family
ISCI019786	Complex I-B8 (NADH dehydrogenase [ubiquinone] 1 alpha subcomplex subunit 2) (NADH-ubiquinone oxidoreductase B8 subunit)	260.771	-0.171345	0.186842	-0.917058	0.359112	NA	protein coding gene	NADH dehydrogenase 1 alpha subcomplex-like [Source:UniProtKB/TrEMBL;Acc:Q4PM50]	Complex I-B8 (NADH dehydrogenase [ubiquinone] 1 alpha subcomplex subunit 2) (NADH-ubiquinone oxidoreductase B8 subunit)	mitochondrial respiratory chain complex I assembly
ISCI019789	Secreted protein, putative	138.551	-0.00534778	0.256362	-0.0208602	0.983357	NA	protein coding gene	Secreted protein, putative [Source:UniProtKB/TrEMBL;Acc:B7PUX6]	Secreted protein, putative	#N/A
ISCI019793	Homo sapiens piggyBac transposable element derived 4 (PGBD4), mRNA family protein, putative	74.7032	0.029759	0.364147	0.0817224	0.934867	NA	protein coding gene	unspecified product	Homo sapiens piggyBac transposable element derived 4 (PGBD4), mRNA family protein, putative	Transposase IS4
ISCI019794	Putative bisphosphate 3'-nucleotidase bpnt1/inositol polyphosphate 1-phosphatase (Fragment)	140.346	0.240456	0.258371	0.93066	0.352029	NA	protein coding gene	unspecified product	Putative bisphosphate 3'-nucleotidase bpnt1/inositol polyphosphate 1-phosphatase (Fragment)	3'-nucleotidase activity
ISCI019795	Protein-l-isoaspartated-aspartate o-methyltransferase (Fragment)	418.189	-0.00989372	0.154519	-0.0640291	0.948947	NA	protein coding gene	unspecified product	Protein-l-isoaspartated-aspartate o-methyltransferase (Fragment)	protein-L-isoaspartate (D-aspartate) O-methyltransferase domain containing
ISCI019797	Sn-1,2-diacylglycerol ethanolamine- and cholinephosphotranferase, putative (sn-1,2-diacylglycerol ethanolamine-and cholinephosphotranferase, putative) (EC 2.7.8.2)	131.901	0.116447	0.262348	0.443867	0.657139	NA	protein coding gene	unspecified product	Sn-1,2-diacylglycerol ethanolamine- and cholinephosphotranferase, putative (sn-1,2-diacylglycerol ethanolamine-and cholinephosphotranferase, putative) (EC 2.7.8.2)	diacylglycerol cholinephosphotransferase activity
ISCI019798	Coiled-coil-helix-coiled-coil-helix domain-containing protein, putative	117.131	0.0964334	0.293999	0.328006	0.742907	NA	protein coding gene	unspecified product	Coiled-coil-helix-coiled-coil-helix domain-containing protein, putative	coiled-coil-helix-coiled-coil-helix domain containing 7
ISCI019800	Putative phosphate acyltransferase (Fragment)	56.6684	0.116629	0.386224	0.301973	0.762672	NA	protein coding gene	Transmembrane protein, putative [Source:UniProtKB/TrEMBL;Acc:B7PTD9]	Putative phosphate acyltransferase (Fragment)	transferase activity, transferring acyl groups. It is involved in the biological process described with metabolic process
ISCI019803	#N/A	11.901	-0.058492	0.830396	-0.0704387	0.943845	NA	protein coding gene	unspecified product	Uncharacterized protein	#N/A
ISCI019805	Zinc finger protein, putative	41.9994	0.552492	0.44443	1.24315	0.213814	NA	protein coding gene	unspecified product	Zinc finger protein, putative	C2H2-type zinc finger
ISCI019811	ZP domain-containing protein (Fragment)	1.26256	1.5351	3.3811	0.454024	0.649812	NA	protein coding gene	unspecified product	ZP domain-containing protein (Fragment)	Zona pellucida-like domain
ISCI019815	Lipocalin-1 interacting membrane receptor, putative	101.234	0.132788	0.300086	0.442498	0.658129	NA	protein coding gene	Lipocalin-1 interacting membrane receptor, putative [Source:UniProtKB/TrEMBL;Acc:B7PTH3]	Lipocalin-1 interacting membrane receptor, putative	Belongs to the LIMR family
ISCI019816	#N/A	13.7888	-0.00499695	0.757588	-0.00659587	0.994737	NA	protein coding gene	unspecified product	Uncharacterized protein	#N/A
ISCI019821	#N/A	17.791	0.667874	0.710353	0.9402	0.347115	NA	protein coding gene	unspecified product	Uncharacterized protein	#N/A
ISCI019824	Carboxylesterase, putative (EC 3.1.1.1)	1.90903	-0.804858	1.86791	-0.430886	0.666551	NA	protein coding gene	Carboxylesterase, putative [Source:UniProtKB/TrEMBL;Acc:B7PV05]	Carboxylesterase, putative (EC 3.1.1.1)	Carboxylesterase family
ISCI019831	Tetraspanin (Fragment)	4.20518	-0.174046	1.34984	-0.128938	0.897406	NA	protein coding gene	Tetraspanin (Fragment) [Source:UniProtKB/TrEMBL;Acc:B7PV08]	Tetraspanin (Fragment)	Tetraspanin family
ISCI019832	Biogenesis of lysosome-related organelles complex 1 subunit 7 (Fragment)	354.079	-0.0393962	0.164469	-0.239536	0.81069	NA	protein coding gene	unspecified product	Biogenesis of lysosome-related organelles complex 1 subunit 7 (Fragment)	Component of the biogenesis of lysosome-related organelles complex-1 (BLOC-1) involved in pigment granule biogenesis
ISCI019835	Putative box c/d snorna protein 1 (Fragment)	184.785	0.0237995	0.251008	0.0948156	0.924461	NA	protein coding gene	unspecified product	Putative box c/d snorna protein 1 (Fragment)	Box C D snoRNA protein
ISCI019836	Sushi domain-containing protein	3.54769	0.185782	1.46685	0.126653	0.899215	NA	protein coding gene	unspecified product	Sushi domain-containing protein	Peptidase inhibitor activity
ISCI019837	Potassium channel kcnq, putative	60.2539	-0.487232	0.380044	-1.28204	0.199828	NA	protein coding gene	Potassium channel kcnq, putative [Source:UniProtKB/TrEMBL;Acc:A0A1S4LVK2]	Potassium channel kcnq, putative	Voltage-gated potassium channel activity. It is involved in the biological process described with
ISCI019838	#N/A	4.73264	0.10556	1.43203	0.0737133	0.941239	NA	protein coding gene	unspecified product	Uncharacterized protein	#N/A
ISCI019839	voltage-gated potassium channel activity	29.4123	-0.550669	0.543179	-1.01379	0.310683	NA	protein coding gene	unspecified product	Uncharacterized protein	voltage-gated potassium channel activity
ISCI019841	Putative transforming growth factor beta bone morphoproteintic protein	17.0316	0.589622	0.728591	0.809263	0.418364	NA	protein coding gene	unspecified product	Putative transforming growth factor beta bone morphoproteintic protein	Transforming growth factor-beta (TGF-beta) family
ISCI019843	Anti-dorsalizing morphogenetic protein, putative	57.1222	0.202482	0.406412	0.498218	0.61833	NA	protein coding gene	unspecified product	Anti-dorsalizing morphogenetic protein, putative	Transforming growth factor-beta (TGF-beta) family
ISCI019844	Univin protein, putative	72.205	-0.0841427	0.345225	-0.243733	0.807438	NA	protein coding gene	unspecified product	Univin protein, putative	Transforming growth factor-beta (TGF-beta) family
ISCI019845	#N/A	99.6191	0.0415976	0.309061	0.134594	0.892933	NA	protein coding gene	unspecified product	Uncharacterized protein	#N/A
ISCI019846	#N/A	45.1413	0.310177	0.439751	0.705346	0.480595	NA	protein coding gene	unspecified product	Uncharacterized protein	#N/A
ISCI019847	Putative aminotransferase class-iii (Fragment)	290.389	0.0888983	0.185857	0.478316	0.632425	NA	protein coding gene	unspecified product	Putative aminotransferase class-iii (Fragment)	Ethanolamine-phosphate phospho-lyase
ISCI019860	Putative transcription factor iiia (Fragment)	64.6813	-0.0011478	0.38428	-0.00298688	0.997617	NA	protein coding gene	Zinc finger protein, putative (Fragment) [Source:UniProtKB/TrEMBL;Acc:B7PVM2]	Putative transcription factor iiia (Fragment)	#N/A
ISCI019861	Transcription factor IIIA, putative	294.87	0.000962396	0.176705	0.00544635	0.995654	NA	protein coding gene	unspecified product	Transcription factor IIIA, putative	#N/A
ISCI019862	Zinc finger protein, putative	43.4551	-0.0854556	0.448258	-0.190639	0.848808	NA	protein coding gene	unspecified product	Zinc finger protein, putative	#N/A
ISCI019863	Zinc finger protein, putative	31.4733	0.0496964	0.532549	0.0933179	0.925651	NA	protein coding gene	unspecified product	Zinc finger protein, putative	#N/A
ISCI019864	Zinc finger protein, putative	65.9153	0.0284057	0.365458	0.0777263	0.938046	NA	protein coding gene	Zinc finger protein, putative [Source:UniProtKB/TrEMBL;Acc:B7PVM6]	Zinc finger protein, putative	#N/A
ISCI019865	Putative zinc finger protein induced by tumor necrosis factor alpha (Fragment)	246.904	0.153312	0.199073	0.770133	0.441221	NA	protein coding gene	unspecified product	Putative zinc finger protein induced by tumor necrosis factor alpha (Fragment)	#N/A
ISCI019866	Zinc finger protein, putative	173.61	0.0995377	0.258098	0.385658	0.69975	NA	protein coding gene	unspecified product	Zinc finger protein, putative	#N/A
ISCI019869	Zinc finger protein, putative	66.1699	-0.161673	0.371883	-0.43474	0.663751	NA	protein coding gene	Zinc finger protein, putative [Source:UniProtKB/TrEMBL;Acc:B7PVN0]	Zinc finger protein, putative	#N/A
ISCI019870	Zinc finger protein, putative	93.7495	0.147206	0.314562	0.467971	0.639805	NA	protein coding gene	unspecified product	Zinc finger protein, putative	Zinc finger protein
ISCI019871	Carbon-nitrogen hydrolase, putative (EC 3.5.5.1)	5.58256	0.462246	1.23847	0.37324	0.70897	NA	protein coding gene	unspecified product	Carbon-nitrogen hydrolase, putative (EC 3.5.5.1)	Omega-amidase NIT2
ISCI019872	Carbon-nitrogen hydrolase, putative (EC 3.5.5.1)	2.3748	1.34122	2.39898	0.559078	0.576108	NA	protein coding gene	unspecified product	Carbon-nitrogen hydrolase, putative (EC 3.5.5.1)	Nitrilase family, member 2
ISCI019876	CAP-ZIP_m domain-containing protein (Fragment)	329.061	0.111414	0.19091	0.583595	0.559493	NA	protein coding gene	unspecified product	CAP-ZIP_m domain-containing protein (Fragment)	#N/A
ISCI019878	Dimethylaniline monooxygenase [N-oxide-forming] (EC 1.14.13.8)	2.09512	-1.48495	1.86341	-0.796903	0.425508	NA	protein coding gene	unspecified product	Dimethylaniline monooxygenase [N-oxide-forming] (EC 1.14.13.8)	Dimethylaniline monooxygenase N-oxide-forming
ISCI019880	Putative cytochrome (Fragment)	77.8402	0.164046	0.37126	0.441862	0.658589	NA	protein coding gene	unspecified product	Putative cytochrome (Fragment)	heme binding. It is involved in the biological process described with oxidation-reduction process
ISCI019882	Alpha-macroglobulin, putative (Alpha-macroglobulin, putative (Fragment)) (Fragment)	128.273	-0.15729	0.308404	-0.510014	0.610042	NA	protein coding gene	unspecified product	Alpha-macroglobulin, putative (Alpha-macroglobulin, putative (Fragment)) (Fragment)	Alpha-2-macroglobulin-like 1
ISCI019883	Alpha-macroglobulin, putative (Alpha-macroglobulin, putative (Fragment)) (Fragment)	180.554	-0.181085	0.230466	-0.785734	0.432023	NA	protein coding gene	Alpha-macroglobulin, putative (Fragment) [Source:UniProtKB/TrEMBL;Acc:B7PU22]	Alpha-macroglobulin, putative (Alpha-macroglobulin, putative (Fragment)) (Fragment)	endopeptidase inhibitor activity
ISCI019886	#N/A	152.327	0.039264	0.25017	0.156949	0.875285	NA	protein coding gene	unspecified product	Uncharacterized protein	#N/A
ISCI019889	#N/A	0	NA	NA	NA	NA	NA	protein coding gene	unspecified product	#N/A	carnitine O-acetyltransferase activity
ISCI019892	Aryl hydrocarbon receptor	92.4849	-0.00603876	0.323588	-0.0186619	0.985111	NA	protein coding gene	unspecified product	Aryl hydrocarbon receptor	activity. It is involved in the biological process described with regulation of transcription, DNA-templated
ISCI019893	Putative u3 small nucleolar rna-associated protein 14 log a (Fragment)	467.485	0.194105	0.142264	1.3644	0.172441	NA	protein coding gene	unspecified product	Putative u3 small nucleolar rna-associated protein 14 log a (Fragment)	Utp14 protein
ISCI019895	Spermidine synthase, putative (EC 2.5.1.22)	3.59789	-0.647517	2.48893	-0.260159	0.794741	NA	protein coding gene	unspecified product	Spermidine synthase, putative (EC 2.5.1.22)	Spermine synthase activity. It is involved in the biological process described with spermine biosynthetic process
ISCI019898	#N/A	14.9907	0.14206	0.749759	0.189475	0.849721	NA	protein coding gene	unspecified product	Uncharacterized protein	#N/A
ISCI019899	Insect cuticle domaincontaining protein	0	NA	NA	NA	NA	NA	protein coding gene	unspecified product	Insect cuticle domaincontaining protein	Insect cuticle protein
ISCI019900	#N/A	86.7519	0.227229	0.344399	0.659784	0.509393	NA	protein coding gene	unspecified product	Uncharacterized protein (Fragment)	#N/A
ISCI019901	#N/A	56.8979	-0.0654907	0.70222	-0.0932624	0.925695	NA	protein coding gene	unspecified product	Uncharacterized protein	#N/A
ISCI019903	WD_REPEATS_REGION domain-containing protein	175.185	-0.0782245	0.228377	-0.342523	0.731957	NA	protein coding gene	unspecified product	WD_REPEATS_REGION domain-containing protein	Guanine nucleotide binding protein (G protein), beta polypeptide 1-like
ISCI019904	nucleic acid binding	129.913	0.15056	0.281079	0.535651	0.5922	NA	protein coding gene	unspecified product	Uncharacterized protein	nucleic acid binding
ISCI019905	#N/A	0.296307	-1.39579	4.04842	-0.344774	0.730264	NA	protein coding gene	unspecified product	Uncharacterized protein	#N/A
ISCI019922	Ig-like domain-containing protein	0.74044	-1.86275	3.33329	-0.558832	0.576277	NA	protein coding gene	unspecified product	Ig-like domain-containing protein	Immunoglobulin V-set domain
ISCI019931	Putative cdk5 activator-binding protein (Fragment)	418.551	-0.031811	0.149926	-0.212179	0.831968	NA	protein coding gene	unspecified product	Putative cdk5 activator-binding protein (Fragment)	CDK5 regulatory subunit associated protein 1
ISCI019942	SWIM-type domain-containing protein (Fragment)	62.6607	0.208496	0.427559	0.487642	0.625804	NA	protein coding gene	unspecified product	SWIM-type domain-containing protein (Fragment)	0
ISCI019943	Multiple C2 domains, transmembrane 2, putative	1.07667	1.91682	2.95353	0.648995	0.516342	NA	protein coding gene	Multiple C2 domains, transmembrane 2, putative [Source:UniProtKB/TrEMBL;Acc:B7PV25]	Multiple C2 domains, transmembrane 2, putative	Multiple C2 domain and transmembrane region protein
ISCI019944	C2 domain-containing protein	2.46744	1.64816	1.91078	0.862559	0.38838	NA	protein coding gene	unspecified product	C2 domain-containing protein	Plant phosphoribosyltransferase C-terminal
ISCI019945	Protein Wnt	1.77244	-0.444115	3.3376	-0.133064	0.894143	NA	protein coding gene	unspecified product	Protein Wnt	Ligand for members of the frizzled family of seven transmembrane receptors
ISCI019946	Protein Wnt (Fragment)	1.06148	0.71087	3.47951	0.204302	0.838117	NA	protein coding gene	Protein Wnt (Fragment) [Source:UniProtKB/TrEMBL;Acc:B7PV28]	Protein Wnt (Fragment)	Ligand for members of the frizzled family of seven transmembrane receptors
ISCI019947	#N/A	2.00493	0.927842	2.08851	0.444261	0.656854	NA	protein coding gene	unspecified product	Uncharacterized protein (Fragment)	#N/A
ISCI019948	Putative homeobox transcription factor sip1 (Fragment)	122.313	-0.214844	0.264679	-0.811715	0.416955	NA	protein coding gene	unspecified product	Putative homeobox transcription factor sip1 (Fragment)	#N/A
ISCI019949	PQ-loop repeat-containing protein, putative	204.257	-0.229128	0.209907	-1.09157	0.275023	NA	protein coding gene	unspecified product	PQ-loop repeat-containing protein, putative	PQ loop repeat
ISCI019950	Putative cdk activating kin (Fragment)	113.811	0.0386094	0.282687	0.13658	0.891363	NA	protein coding gene	Protein kinase, putative [Source:UniProtKB/TrEMBL;Acc:B7PRS4]	Putative cdk activating kin (Fragment)	It is involved in the biological process described with protein phosphorylation
ISCI019951	#N/A	26.5594	-0.178523	0.556411	-0.320847	0.748326	NA	protein coding gene	unspecified product	Uncharacterized protein	#N/A
ISCI019955	Arylsulfatase B, putative (EC 3.1.6.12) (Arylsulfatase B, putative (Fragment)) (Fragment)	0.329854	-0.114868	4.07204	-0.0282089	0.977496	NA	protein coding gene	unspecified product	Arylsulfatase B, putative (EC 3.1.6.12) (Arylsulfatase B, putative (Fragment)) (Fragment)	Sulfatase
ISCI019958	#N/A	0.560177	-2.11828	4.01618	-0.527435	0.597892	NA	protein coding gene	unspecified product	Uncharacterized protein	#N/A
ISCI019960	Sidestep protein, putative (Sidestep protein, putative (Fragment)) (Fragment)	2.3746	0.784613	1.73157	0.453121	0.650461	NA	protein coding gene	unspecified product	Sidestep protein, putative (Sidestep protein, putative (Fragment)) (Fragment)	Immunoglobulin domain
ISCI019962	TMEM135_C_rich domain-containing protein	3.00666	-1.48456	1.74302	-0.851718	0.394371	NA	protein coding gene	unspecified product	TMEM135_C_rich domain-containing protein	#N/A
ISCI019964	#N/A	21.1124	0.226102	1.12766	0.200505	0.841085	NA	protein coding gene	unspecified product	Uncharacterized protein	#N/A
ISCI019966	Putative regulator of arginine metabolism (Fragment)	368.871	-0.107643	0.157217	-0.684677	0.493548	NA	protein coding gene	unspecified product	Putative regulator of arginine metabolism (Fragment)	MADS
ISCI019967	#N/A	19.1249	0.176799	0.99207	0.178213	0.858556	NA	protein coding gene	unspecified product	Uncharacterized protein	#N/A
ISCI019968	Peptidyl-prolyl cis-trans isomerase (PPIase) (EC 5.2.1.8) (Fragment)	126.411	0.0675453	0.271807	0.248505	0.803744	NA	protein coding gene	unspecified product	Peptidyl-prolyl cis-trans isomerase (PPIase) (EC 5.2.1.8) (Fragment)	Peptidyl-prolyl cis-trans isomerase-like 4
ISCI019969	Synaptotagmin-14, putative (EC 2.7.1.154)	108.452	-0.050139	0.282376	-0.177561	0.859068	NA	protein coding gene	unspecified product	Synaptotagmin-14, putative (EC 2.7.1.154)	Protein kinase C conserved region 2 (CalB)
ISCI019973	Putative transforming growth factor beta regulator (Fragment)	333.711	-0.071713	0.1719	-0.417178	0.676548	NA	protein coding gene	Transforming growth factor beta regulator, putative [Source:UniProtKB/TrEMBL;Acc:B7PTR9]	Putative transforming growth factor beta regulator (Fragment)	Transforming growth factor beta regulator
ISCI019974	GMP reductase (EC 1.7.1.7) (Fragment)	204.663	-0.246065	0.22349	-1.10101	0.270893	NA	protein coding gene	GMP reductase (Fragment) [Source:UniProtKB/TrEMBL;Acc:B7PTS0]	GMP reductase (EC 1.7.1.7) (Fragment)	Catalyzes the irreversible NADPH-dependent deamination of GMP to IMP. It functions in the conversion of nucleobase, nucleoside and nucleotide derivatives of G to A nucleotides, and in maintaining the intracellular balance of A and G nucleotides
ISCI019975	Putative regulation of transcription (Fragment)	144.208	0.0891801	0.262149	0.340189	0.733714	NA	protein coding gene	unspecified product	Putative regulation of transcription (Fragment)	#N/A
ISCI019977	#N/A	8.15689	0.56294	1.60446	0.35086	0.725694	NA	protein coding gene	unspecified product	Uncharacterized protein	#N/A
ISCI019979	#N/A	167.888	-0.0146334	0.23459	-0.0623786	0.950261	NA	protein coding gene	unspecified product	Uncharacterized protein	#N/A
ISCI019980	F-box/LRR-repeat protein, putative (F-box/LRR-repeat protein, putative (Fragment)) (Fragment)	148.947	-0.0215801	0.243535	-0.0886119	0.92939	NA	protein coding gene	F-box/LRR-repeat protein, putative (Fragment) [Source:UniProtKB/TrEMBL;Acc:B7PTS5]	F-box/LRR-repeat protein, putative (F-box/LRR-repeat protein, putative (Fragment)) (Fragment)	F-box LRR-repeat protein 8
ISCI019981	AAA domain-containing protein	109.219	0.0346851	0.294825	0.117647	0.906348	NA	protein coding gene	unspecified product	AAA domain-containing protein	NTPase
ISCI019986	Putative monocarboxylate transporter 3 monocarboxylate transporter 3	0.60897	-0.445699	4.00173	-0.111377	0.911318	NA	protein coding gene	Monocarboxylate transporter, putative [Source:UniProtKB/TrEMBL;Acc:B7PTJ3]	Putative monocarboxylate transporter 3 monocarboxylate transporter 3	Major Facilitator Superfamily
ISCI019988	Monocarboxylate transporter, putative	0.344307	-1.85511	4.04265	-0.458884	0.646317	NA	protein coding gene	unspecified product	Monocarboxylate transporter, putative	#N/A
ISCI019994	#N/A	2.30693	0.49465	1.98501	0.249193	0.803211	NA	protein coding gene	unspecified product	Uncharacterized protein	#N/A
ISCI019996	DDE Tnp4 domain-containing protein (Fragment)	74.4588	-0.0337991	0.340918	-0.0991417	0.921026	NA	protein coding gene	unspecified product	DDE Tnp4 domain-containing protein (Fragment)	DDE superfamily endonuclease
ISCI019997	#N/A	8.46636	-0.18261	1.73088	-0.105502	0.915978	NA	protein coding gene	unspecified product	Uncharacterized protein (Fragment)	#N/A
ISCI019998	Tak1 binding protein-1, putative (EC 3.1.3.16)	376.455	-0.00669089	0.165827	-0.0403487	0.967815	NA	protein coding gene	unspecified product	Tak1 binding protein-1, putative (EC 3.1.3.16)	mitogen-activated protein kinase p38 binding
ISCI019999	Zinc finger HIT domain-containing protein 3	67.2313	0.126991	0.394238	0.322116	0.747365	NA	protein coding gene	unspecified product	Zinc finger HIT domain-containing protein 3	Zinc finger HIT domain-containing protein
ISCI020003	Glycine transporter, putative (Glycine transporter, putative (Fragment)) (Fragment)	0.228402	0.819157	4.07302	0.201118	0.840607	NA	protein coding gene	unspecified product	Glycine transporter, putative (Glycine transporter, putative (Fragment)) (Fragment)	Belongs to the sodium neurotransmitter symporter (SNF) (TC 2.A.22) family
ISCI020010	Protein quiver (Protein sleepless)	95.0081	-0.211146	0.303339	-0.696073	0.486383	NA	protein coding gene	unspecified product	Protein quiver (Protein sleepless)	0
ISCI020011	Putative l-threonine 3-dehydrogenase mitochondrial-like protein (Fragment)	51.5753	0.143944	0.406902	0.353755	0.723523	NA	protein coding gene	unspecified product	Putative l-threonine 3-dehydrogenase mitochondrial-like protein (Fragment)	Coenzyme binding
ISCI020013	Putative regulation of transcription (Fragment)	238.365	-0.097273	0.203835	-0.477215	0.633209	NA	protein coding gene	unspecified product	Putative regulation of transcription (Fragment)	#N/A
ISCI020014	Putative hydrolase/acyltransferase (Fragment)	201.245	0.245897	0.246794	0.996364	0.319073	NA	protein coding gene	unspecified product	Putative hydrolase/acyltransferase (Fragment)	Alpha/beta hydrolase of unknown function (DUF1057)
ISCI020015	#N/A	179.004	0.0161612	0.245447	0.065844	0.947502	NA	protein coding gene	unspecified product	Uncharacterized protein (Fragment)	#N/A
ISCI020018	#N/A	1.85035	1.20611	2.0843	0.578666	0.562815	NA	protein coding gene	unspecified product	Uncharacterized protein	#N/A
ISCI020026	Cytidine deaminase (EC 3.5.4.5) (Cytidine aminohydrolase)	86.0714	-0.216057	0.3469	-0.622822	0.533401	NA	protein coding gene	unspecified product	Cytidine deaminase (EC 3.5.4.5) (Cytidine aminohydrolase)	This enzyme scavenges exogenous and endogenous cytidine and 2'-deoxycytidine for UMP synthesis
ISCI020027	Protein-S-isoprenylcysteine O-methyltransferase (EC 2.1.1.100) (Fragment)	230.455	-0.184992	0.209489	-0.883064	0.377202	NA	protein coding gene	Protein-S-isoprenylcysteine O-methyltransferase [Source:UniProtKB/TrEMBL;Acc:B7Q215]	Protein-S-isoprenylcysteine O-methyltransferase (EC 2.1.1.100) (Fragment)	Protein C-terminal S-isoprenylcysteine carboxyl O-methyltransferase activity. It is involved in the biological process described with C-terminal protein methylation
ISCI020031	Tyrosinase_Cu-bd domain-containing protein	295.407	-0.0762089	0.177693	-0.428878	0.668012	NA	protein coding gene	unspecified product	Tyrosinase_Cu-bd domain-containing protein	DNA-directed DNA polymerase activity. It is involved in the biological process described with transcription, DNA-templated
ISCI020036	#N/A	173.79	-0.49978	0.381984	-1.30838	0.190744	NA	protein coding gene	unspecified product	Uncharacterized protein	#N/A
ISCI020037	#N/A	0.86961	0.285839	3.18342	0.0897899	0.928454	NA	protein coding gene	unspecified product	Uncharacterized protein	#N/A
ISCI020038	Secreted salivary gland peptide, putative	44.4739	0.0377524	0.432985	0.087191	0.93052	NA	protein coding gene	Secreted salivary gland peptide, putative [Source:UniProtKB/TrEMBL;Acc:B7Q1Y5]	Secreted salivary gland peptide, putative	0
ISCI020041	Putative conserved secreted protein	212.507	-0.199395	0.210397	-0.947708	0.343278	NA	protein coding gene	unspecified product	Putative conserved secreted protein	#N/A
ISCI020042	Zinc finger protein, putative	76.5046	0.265849	0.335636	0.792075	0.428317	NA	protein coding gene	unspecified product	Zinc finger protein, putative	#N/A
ISCI020044	#N/A	109.624	-0.0559601	0.48105	-0.116329	0.907392	NA	protein coding gene	unspecified product	Uncharacterized protein	#N/A
ISCI020045	#N/A	15.7434	-1.24735	1.02237	-1.22007	0.22244	NA	protein coding gene	unspecified product	Uncharacterized protein	#N/A
ISCI020050	Carboxypeptidase S, putative (EC 3.4.17.4)	108.542	-0.261826	0.280013	-0.935052	0.349762	NA	protein coding gene	unspecified product	Carboxypeptidase S, putative (EC 3.4.17.4)	Peptidase family M20/M25/M40
ISCI020053	Transcription termination factor, putative	92.8054	0.0510291	0.304749	0.167447	0.867019	NA	protein coding gene	unspecified product	Transcription termination factor, putative	Double-stranded DNA binding. It is involved in the biological process described with regulation of transcription, DNA-templated
ISCI020055	#N/A	9.19806	-0.680173	1.45305	-0.468098	0.639714	NA	protein coding gene	unspecified product	Uncharacterized protein	#N/A
ISCI020056	Agrin, putative	24.3615	0.105319	0.588213	0.179049	0.8579	NA	protein coding gene	unspecified product	Agrin, putative	Laminin G domain
ISCI020057	Agrin, putative	101.512	0.16157	0.323507	0.499431	0.617476	NA	protein coding gene	unspecified product	Agrin, putative	Laminin G domain
ISCI020058	#N/A	0	NA	NA	NA	NA	NA	protein coding gene	unspecified product	Uncharacterized protein	#N/A
ISCI020071	#N/A	2.07402	0.226705	2.20278	0.102917	0.918028	NA	protein coding gene	unspecified product	Uncharacterized protein	#N/A
ISCI020072	AMP dependent CoA ligase, putative (EC 6.3.2.26) (AMP dependent CoA ligase, putative (Fragment)) (Fragment)	1.22381	-0.450361	3.89324	-0.115678	0.907908	NA	protein coding gene	unspecified product	AMP dependent CoA ligase, putative (EC 6.3.2.26) (AMP dependent CoA ligase, putative (Fragment)) (Fragment)	catalytic activity. It is involved in the biological process described with metabolic process
ISCI020074	Dimer_Tnp_hAT domain-containing protein (Fragment)	9.37424	-0.381082	0.999482	-0.381279	0.702996	NA	protein coding gene	unspecified product	Dimer_Tnp_hAT domain-containing protein (Fragment)	hAT family C-terminal dimerisation region
ISCI020080	#N/A	0.550136	1.52958	4.0287	0.379671	0.704189	NA	protein coding gene	unspecified product	Uncharacterized protein	#N/A
ISCI020081	#N/A	2.16225	1.96668	1.98569	0.990428	0.321965	NA	protein coding gene	unspecified product	Uncharacterized protein	#N/A
ISCI020085	Animal haem peroxidase	0.893169	0.745299	3.11498	0.239263	0.810902	NA	protein coding gene	unspecified product	Uncharacterized protein	Animal haem peroxidase
ISCI020087	Multidrug resistance protein, putative (EC 3.6.3.44)	0.412415	-0.0928219	4.0201	-0.0230895	0.981579	NA	protein coding gene	unspecified product	Multidrug resistance protein, putative (EC 3.6.3.44)	ATP-binding cassette, sub-family C (CFTR MRP), member 1
ISCI020088	ABC transporter, putative	8.8931	-0.693207	0.948773	-0.730635	0.465002	NA	protein coding gene	unspecified product	ABC transporter, putative	ATP-binding cassette, sub-family C (CFTR MRP), member 1
ISCI020093	Homeobox protein dbx, putative (EC 3.5.4.4)	1.94394	-0.441797	1.82952	-0.241483	0.809181	NA	protein coding gene	unspecified product	Homeobox protein dbx, putative (EC 3.5.4.4)	sequence-specific DNA binding. It is involved in the biological process described with regulation of transcription, DNA-templated
ISCI020097	#N/A	44.9452	0.444282	0.755105	0.588371	0.556283	NA	protein coding gene	unspecified product	Uncharacterized protein	#N/A
ISCI020098	Phosphopantothenoylcysteine decarboxylase, putative (EC 4.1.1.36)	285.819	0.0410608	0.180027	0.228082	0.819583	NA	protein coding gene	unspecified product	Phosphopantothenoylcysteine decarboxylase, putative (EC 4.1.1.36)	phosphopantothenoylcysteine decarboxylase activity
ISCI020102	SWI SNF related, matrix associated, actin dependent regulator of chromatin, subfamily a, member 2	454.684	0.249592	0.143936	1.73405	0.0829095	NA	protein coding gene	unspecified product	Uncharacterized protein	SWI SNF related, matrix associated, actin dependent regulator of chromatin, subfamily a, member 2
ISCI020103	Zinc finger protein, putative	97.1944	0.0846899	0.297256	0.284906	0.775716	NA	protein coding gene	unspecified product	Zinc finger protein, putative	#N/A
ISCI020104	Zinc finger protein, putative	127.233	0.0544029	0.297998	0.182561	0.855142	NA	protein coding gene	Zinc finger protein, putative [Source:UniProtKB/TrEMBL;Acc:B7PZI7]	Zinc finger protein, putative	#N/A
ISCI020107	Putative mucin-17 (Fragment)	184.766	0.257719	0.237544	1.08493	0.277953	NA	protein coding gene	unspecified product	Putative mucin-17 (Fragment)	#N/A
ISCI020115	cAMP-specific phosphodiesterase, putative	395.153	0.146263	0.17201	0.850316	0.395149	NA	protein coding gene	cAMP-specific phosphodiesterase, putative [Source:UniProtKB/TrEMBL;Acc:B7PZJ6]	cAMP-specific phosphodiesterase, putative	adenylate cyclase-activating adrenergic receptor signaling pathway involved in positive regulation of heart rate
ISCI020116	#N/A	0	NA	NA	NA	NA	NA	protein coding gene	unspecified product	Uncharacterized protein (Fragment)	#N/A
ISCI020118	Putative kekkon1 kek1	1.1056	-0.090646	2.97378	-0.0304818	0.975683	NA	protein coding gene	unspecified product	Putative kekkon1 kek1	Leucine rich repeat C-terminal domain
ISCI020121	Proline-rich cell wall protein, putative	7.29285	0.022407	1.09567	0.0204505	0.983684	NA	protein coding gene	unspecified product	Proline-rich cell wall protein, putative	#N/A
ISCI020129	0	72.8459	-0.141298	0.347515	-0.406595	0.684305	NA	protein coding gene	unspecified product	Uncharacterized protein	0
ISCI020130	Lipase member K, putative (EC 3.1.1.3) (Lipase member K, putative (Fragment)) (Fragment)	2.76993	1.14443	1.60089	0.714868	0.474691	NA	protein coding gene	unspecified product	Lipase member K, putative (EC 3.1.1.3) (Lipase member K, putative (Fragment)) (Fragment)	Hydrolase activity, acting on ester bonds. It is involved in the biological process described with lipid metabolic process
ISCI020131	Anoctamin	1.31928	0.84928	2.36082	0.359739	0.719042	NA	protein coding gene	unspecified product	Anoctamin	Dimerisation domain of Ca+-activated chloride-channel, anoctamin
ISCI020132	Transmembrane protein 45B, putative	0.375781	-1.35457	4.04635	-0.334763	0.737804	NA	protein coding gene	unspecified product	Transmembrane protein 45B, putative	Family of unknown function (DUF716)
ISCI020133	Dermal papilla derived protein, putative (Dermal papilla derived protein, putative (Fragment)) (Fragment)	0.227924	0.817761	4.07299	0.200776	0.840873	NA	protein coding gene	unspecified product	Dermal papilla derived protein, putative (Dermal papilla derived protein, putative (Fragment)) (Fragment)	Transmembrane protein 45B
ISCI020134	YqaJ-like viral recombinase domain	18.2191	-0.186141	1.25341	-0.148508	0.881942	NA	protein coding gene	unspecified product	Uncharacterized protein	YqaJ-like viral recombinase domain
ISCI020135	#N/A	22.3451	-0.146227	0.668744	-0.218659	0.826916	NA	protein coding gene	unspecified product	Uncharacterized protein	#N/A
ISCI020136	#N/A	18.7459	-0.101116	3.95254	-0.0255826	0.97959	NA	protein coding gene	unspecified product	Uncharacterized protein	#N/A
ISCI020137	#N/A	0.492431	-2.15411	4.01591	-0.536394	0.591686	NA	protein coding gene	unspecified product	Uncharacterized protein	#N/A
ISCI020139	Protein-tyrosine-phosphatase (EC 3.1.3.48)	6.71169	-0.841047	1.08392	-0.775927	0.437792	NA	protein coding gene	Uncharacterized protein (Fragment) (Fragment) [Source:UniProtKB/TrEMBL;Acc:B7PZY6]	Protein-tyrosine-phosphatase (EC 3.1.3.48)	Protein tyrosine phosphatase activity. It is involved in the biological process described with protein dephosphorylation
ISCI020140	Putative receptor-type tyrosine-protein phosphatase beta (Fragment)	8.82905	-0.530101	0.958297	-0.55317	0.580147	NA	protein coding gene	unspecified product	Putative receptor-type tyrosine-protein phosphatase beta (Fragment)	protein tyrosine phosphatase activity
ISCI020142	Putative glucose-repressible alcohol dehydrogenase transcriptional effector ccr4 (Fragment)	347.33	-0.113005	0.167048	-0.676482	0.498734	NA	protein coding gene	unspecified product	Putative glucose-repressible alcohol dehydrogenase transcriptional effector ccr4 (Fragment)	Endonuclease/Exonuclease/phosphatase family
ISCI020143	Rab3 GTPase-activating protein catalytic subunit (Fragment)	324.025	0.063812	0.171677	0.371698	0.710118	NA	protein coding gene	unspecified product	Rab3 GTPase-activating protein catalytic subunit (Fragment)	positive regulation of glutamate neurotransmitter secretion in response to membrane depolarization
ISCI020144	#N/A	1.17955	-0.895793	3.97941	-0.225107	0.821896	NA	protein coding gene	unspecified product	Uncharacterized protein	#N/A
ISCI020145	Putative leucine-rich repeat protein (Fragment)	19.4273	0.92732	2.7616	0.335791	0.737029	NA	protein coding gene	unspecified product	Putative leucine-rich repeat protein (Fragment)	regulation of response to stimulus
ISCI020146	Leucine-rich transmembrane protein, putative (EC 3.1.3.16)	33.1118	-0.393376	0.580189	-0.678013	0.497763	NA	protein coding gene	Leucine-rich transmembrane protein, putative [Source:UniProtKB/TrEMBL;Acc:B7Q162]	Leucine-rich transmembrane protein, putative (EC 3.1.3.16)	Leucine-rich repeats, typical (most populated) subfamily
ISCI020148	Putative 4.3 kDa secreted protein (Secreted protein)	94.4236	-0.0494766	0.305274	-0.162073	0.871249	NA	protein coding gene	Putative 4.3 kDa secreted protein [Source:UniProtKB/TrEMBL;Acc:Q8MVA7]	Putative 4.3 kDa secreted protein (Secreted protein)	Domain of unknown function (DUF4748)
ISCI020149	#N/A	153.706	-0.481536	0.317749	-1.51546	0.129656	NA	protein coding gene	unspecified product	Uncharacterized protein	#N/A
ISCI020153	#N/A	110.7	-0.00986726	0.28306	-0.0348592	0.972192	NA	protein coding gene	unspecified product	Uncharacterized protein	#N/A
ISCI020157	Putative ribosomal silencing factor during starvation (Fragment)	369.486	-0.107292	0.166175	-0.64566	0.5185	NA	protein coding gene	Uncharacterized protein (Fragment) (Fragment) [Source:UniProtKB/TrEMBL;Acc:B7Q172]	Putative ribosomal silencing factor during starvation (Fragment)	Ribosomal silencing factor during starvation
ISCI020159	Putative trna guanine-n7--methyltransferase non-catalytic subunit wdr4-like protein (Fragment)	131.307	0.264797	0.281292	0.94136	0.34652	NA	protein coding gene	Wdr4-prov protein, putative (Fragment) [Source:UniProtKB/TrEMBL;Acc:B7PZ43]	Putative trna guanine-n7--methyltransferase non-catalytic subunit wdr4-like protein (Fragment)	Required for the formation of N(7)-methylguanine at position 46 (m7G46) in tRNA. In the complex, it is required to stabilize and induce conformational changes of the catalytic subunit
ISCI020160	Acyl-CoA synthetase, putative (EC 6.2.1.26) (Acyl-CoA synthetase, putative (Fragment)) (Fragment)	0.324462	-0.097247	4.02008	-0.0241903	0.980701	NA	protein coding gene	unspecified product	Acyl-CoA synthetase, putative (EC 6.2.1.26) (Acyl-CoA synthetase, putative (Fragment)) (Fragment)	acyl-CoA synthetase family member 2
ISCI020164	WD_REPEATS_REGION domain-containing protein (Fragment)	398.271	-0.130805	0.159488	-0.820159	0.412125	NA	protein coding gene	unspecified product	WD_REPEATS_REGION domain-containing protein (Fragment)	WD40 repeats
ISCI020166	WD domain, Gbeta repeat-containing protein	88.136	0.105559	0.310756	0.339685	0.734094	NA	protein coding gene	unspecified product	WD domain, Gbeta repeat-containing protein	WD40 repeats
ISCI020167	High temperature requirement protein A2 (EC 3.4.21.108) (Serine protease HTRA2, mitochondrial) (Fragment)	93.525	-0.293358	0.337021	-0.870444	0.384058	NA	protein coding gene	Serine protease, putative [Source:UniProtKB/TrEMBL;Acc:B7PZV8]	High temperature requirement protein A2 (EC 3.4.21.108) (Serine protease HTRA2, mitochondrial) (Fragment)	HtrA serine peptidase 2
ISCI020168	Putative secreted ectonucleotide pyrophosphatase/phosphodiesterase	25.7967	-0.0752477	0.570849	-0.131817	0.895129	NA	protein coding gene	unspecified product	Putative secreted ectonucleotide pyrophosphatase/phosphodiesterase	bis(5'-adenosyl)-triphosphatase activity
ISCI020169	Secreted ectonucleotide pyrophosphatase/phosphodiesterase, putative (EC 3.1.4.1)	89.5087	0.018852	0.311144	0.0605895	0.951686	NA	protein coding gene	unspecified product	Secreted ectonucleotide pyrophosphatase/phosphodiesterase, putative (EC 3.1.4.1)	ectonucleotide pyrophosphatase phosphodiesterase
ISCI020170	Ectonucleotide pyrophosphatase/phosphodiesterase, putative (EC 3.1.4.1)	2.61953	-1.80573	2.46802	-0.731652	0.464381	NA	protein coding gene	unspecified product	Ectonucleotide pyrophosphatase/phosphodiesterase, putative (EC 3.1.4.1)	Ectonucleotide pyrophosphatase phosphodiesterase
ISCI020172	Firefly luciferase, putative	7.35794	0.51402	1.04476	0.491997	0.622722	NA	protein coding gene	unspecified product	Firefly luciferase, putative	#N/A
ISCI020173	AMP dependent CoA ligase, putative (EC 1.13.12.7)	11.5838	0.827116	1.02736	0.805092	0.420767	NA	protein coding gene	unspecified product	AMP dependent CoA ligase, putative (EC 1.13.12.7)	coa ligase
ISCI020175	AMP dependent CoA ligase, putative (EC 1.13.12.7)	0.187264	-0.955726	4.06471	-0.235128	0.814109	NA	protein coding gene	unspecified product	AMP dependent CoA ligase, putative (EC 1.13.12.7)	Male sterility protein
ISCI020176	AMP dependent CoA ligase, putative (EC 6.2.1.26)	0.284145	1.19321	4.04681	0.294853	0.768106	NA	protein coding gene	AMP dependent CoA ligase, putative [Source:UniProtKB/TrEMBL;Acc:B7Q394]	AMP dependent CoA ligase, putative (EC 6.2.1.26)	PFAM AMP-dependent synthetase and ligase
ISCI020177	Putative secreted protein (Fragment)	187.544	-0.205914	0.215635	-0.954919	0.339618	NA	protein coding gene	unspecified product	Putative secreted protein (Fragment)	#N/A
ISCI020180	Pet100	181.786	-0.00608327	0.270859	-0.0224592	0.982082	NA	protein coding gene	unspecified product	Uncharacterized protein	Pet100
ISCI020181	Putative 52 kDa repressor of the inhibitor of the protein kinase (Fragment)	104.179	0.114967	0.289893	0.396586	0.691673	NA	protein coding gene	unspecified product	Putative 52 kDa repressor of the inhibitor of the protein kinase (Fragment)	#N/A
ISCI020182	Leucine zipper EF-Hand containing transmembrane protein, putative	224.387	-0.193	0.197988	-0.974809	0.329655	NA	protein coding gene	unspecified product	Leucine zipper EF-Hand containing transmembrane protein, putative	LETM1-like protein
ISCI020183	Adenylate kinase, putative (EC 2.7.4.10) (Adenylate kinase, putative (Fragment)) (Fragment)	132.318	-0.0589687	0.267736	-0.220249	0.825677	NA	protein coding gene	unspecified product	Adenylate kinase, putative (EC 2.7.4.10) (Adenylate kinase, putative (Fragment)) (Fragment)	nucleoside triphosphate adenylate kinase activity
ISCI020184	P-selectin glycoprotein ligand, putative (Fragment) (Fragment) (p-selectin glycoprotein ligand, putative) (Fragment)	1.15134	-1.61323	3.31877	-0.486094	0.626901	NA	protein coding gene	unspecified product	P-selectin glycoprotein ligand, putative (Fragment) (Fragment) (p-selectin glycoprotein ligand, putative) (Fragment)	#N/A
ISCI020186	Phospholipase A(2) (EC 3.1.1.4) (Fragment)	0.461798	0.256708	4.00867	0.064038	0.94894	NA	protein coding gene	Group III secreted phospholipase A2, putative (Fragment) [Source:UniProtKB/TrEMBL;Acc:B7PZG5]	Phospholipase A(2) (EC 3.1.1.4) (Fragment)	It is involved in the biological process described with phospholipid metabolic process
ISCI020190	Geminin, DNA replication inhibitor	450.257	-0.06681	0.148639	-0.449478	0.653087	NA	protein coding gene	unspecified product	Uncharacterized protein (Fragment)	Geminin, DNA replication inhibitor
ISCI020192	Pre-mRNA-splicing factor CWC21, putative	443.819	0.132331	0.150634	0.878498	0.379674	NA	protein coding gene	unspecified product	Pre-mRNA-splicing factor CWC21, putative	C2H2 zinc finger domain binding
ISCI020193	#N/A	1.87411	-1.30197	2.74514	-0.474281	0.635299	NA	protein coding gene	unspecified product	Uncharacterized protein (Fragment)	#N/A
ISCI020194	Putative tho complex 6 (Fragment)	382.149	-0.153578	0.173772	-0.88379	0.37681	NA	protein coding gene	unspecified product	Putative tho complex 6 (Fragment)	THO complex
ISCI020201	#N/A	59.552	-0.068655	0.429343	-0.159907	0.872954	NA	protein coding gene	unspecified product	Uncharacterized protein	#N/A
ISCI020205	Protein quiver (Protein sleepless)	280.903	-0.0695678	0.194394	-0.357871	0.72044	NA	protein coding gene	unspecified product	Protein quiver (Protein sleepless)	Required for homeostatic regulation of sleep under normal conditions and after sleep deprivation. Important regulator of the Sh K( ) channel, acting as a signaling molecule that connects sleep drive to lowered membrane excitability, possibly by enhancing K( ) channel activity and thus reducing neuronal excitability
ISCI020210	Cytochrome P450, putative (EC 1.14.14.1) (Cytochrome P450, putative (Fragment)) (Fragment)	2.40511	0.505163	1.98137	0.254956	0.798757	NA	protein coding gene	unspecified product	Cytochrome P450, putative (EC 1.14.14.1) (Cytochrome P450, putative (Fragment)) (Fragment)	cytochrome P450
ISCI020211	Arylsulfatase B precursor, putative (Arylsulfatase B, putative) (EC 3.1.6.12) (Fragment)	1.51288	1.15202	2.99371	0.384813	0.700376	NA	protein coding gene	unspecified product	Arylsulfatase B precursor, putative (Arylsulfatase B, putative) (EC 3.1.6.12) (Fragment)	Sulfatase
ISCI020213	Guanylate cyclase, putative	5.97266	0.0206423	1.16728	0.0176841	0.985891	NA	protein coding gene	unspecified product	Guanylate cyclase, putative	It is involved in the biological process described with
ISCI020214	Guanylate cyclase (EC 4.6.1.2)	15.4332	0.272871	0.769309	0.354696	0.722817	NA	protein coding gene	unspecified product	Guanylate cyclase (EC 4.6.1.2)	It is involved in the biological process described with
ISCI020217	#N/A	18.5577	1.12814	2.89973	0.38905	0.697239	NA	protein coding gene	unspecified product	Uncharacterized protein (Fragment)	#N/A
ISCI020218	#N/A	21.6895	0.285049	0.623828	0.456935	0.647718	NA	protein coding gene	unspecified product	Uncharacterized protein	#N/A
ISCI020220	#N/A	97.5614	-0.149517	0.311322	-0.480263	0.63104	NA	protein coding gene	unspecified product	Uncharacterized protein	#N/A
ISCI020221	Putative carboxypeptidase n subunit 2	483.653	0.0317584	0.144511	0.219765	0.826054	NA	protein coding gene	unspecified product	Putative carboxypeptidase n subunit 2	Protein singed wings
ISCI020222	#N/A	90.1213	-0.273736	0.369746	-0.740336	0.459096	NA	protein coding gene	unspecified product	Uncharacterized protein	#N/A
ISCI020223	#N/A	201.102	0.105697	0.221637	0.476892	0.633439	NA	protein coding gene	unspecified product	Uncharacterized protein	#N/A
ISCI020225	Ornithine decarboxylase, putative (EC 4.1.1.17)	80.3504	0.174415	0.341915	0.510112	0.609973	NA	protein coding gene	unspecified product	Ornithine decarboxylase, putative (EC 4.1.1.17)	Pyridoxal-dependent decarboxylase, pyridoxal binding domain
ISCI020243	Histone H1, putative	0.780353	-1.20857	3.93817	-0.306886	0.75893	NA	protein coding gene	unspecified product	Histone H1, putative	nucleosome positioning
ISCI020246	Putative mitochondrial/plastidial beta-ketoacyl-acp reductase (Fragment)	154.648	-0.231368	0.238752	-0.969071	0.33251	NA	protein coding gene	Reductase, putative [Source:UniProtKB/TrEMBL;Acc:B7Q1L6]	Putative mitochondrial/plastidial beta-ketoacyl-acp reductase (Fragment)	L-xylulose reductase
ISCI020247	Phosphorylase b kinase regulatory subunit (Fragment)	277.132	-0.000520413	0.218623	-0.00238041	0.998101	NA	protein coding gene	unspecified product	Phosphorylase b kinase regulatory subunit (Fragment)	Phosphorylase b kinase catalyzes the phosphorylation of serine in certain substrates, including troponin I
ISCI020252	Arginine kinase (EC 2.7.3.3)	0.184859	-1.02221	4.07291	-0.250977	0.801832	NA	protein coding gene	unspecified product	Arginine kinase (EC 2.7.3.3)	Belongs to the ATP guanido phosphotransferase family
ISCI020253	DDE superfamily endonuclease	123.489	0.212603	0.266721	0.797098	0.425394	NA	protein coding gene	unspecified product	Uncharacterized protein	DDE superfamily endonuclease
ISCI020254	DDE-1 domain-containing protein	19.6798	-0.81093	0.719533	-1.12702	0.259733	NA	protein coding gene	unspecified product	DDE-1 domain-containing protein	pogo transposable element with KRAB domain
ISCI020257	Retinoid X receptor, putative	64.4574	-0.0950016	0.490588	-0.193649	0.846451	NA	protein coding gene	unspecified product	Retinoid X receptor, putative	ligand-activated sequence-specific DNA binding RNA polymerase II transcription factor activity. It is involved in the biological process described with
ISCI020261	GINS complex subunit 1 (Fragment)	173.699	-0.18534	0.225574	-0.821638	0.411283	NA	protein coding gene	Partner of sld5, putative [Source:UniProtKB/TrEMBL;Acc:B7PYL1]	GINS complex subunit 1 (Fragment)	DNA strand elongation involved in nuclear cell cycle DNA replication
ISCI020262	Dehydrogenase, putative (EC 1.3.1.33) (Dehydrogenase, putative (Fragment)) (Fragment)	328.584	-0.0183303	0.176888	-0.103627	0.917466	NA	protein coding gene	unspecified product	Dehydrogenase, putative (EC 1.3.1.33) (Dehydrogenase, putative (Fragment)) (Fragment)	Retinol dehydrogenase 13
ISCI020263	Dehydrogenase, putative (EC 1.3.1.33)	66.296	-0.273945	0.370877	-0.738642	0.460124	NA	protein coding gene	Dehydrogenase, putative [Source:UniProtKB/TrEMBL;Acc:B7PYL3]	Dehydrogenase, putative (EC 1.3.1.33)	oxidoreductase activity
ISCI020264	RNA helicase (EC 3.6.4.13) (Fragment)	205.642	0.118054	0.226079	0.522182	0.601543	NA	protein coding gene	unspecified product	RNA helicase (EC 3.6.4.13) (Fragment)	helicase superfamily c-terminal domain
ISCI020265	Homeobox domain, putative (EC 3.5.4.4)	228.303	-0.103812	0.197691	-0.525119	0.5995	NA	protein coding gene	unspecified product	Homeobox domain, putative (EC 3.5.4.4)	Homeodomain
ISCI020266	Peptidase family m13 protein	67.1706	-0.190702	0.415297	-0.459193	0.646096	NA	protein coding gene	unspecified product	Peptidase family m13 protein	Metalloendopeptidase activity. It is involved in the biological process described with proteolysis
ISCI020267	Testis-expressed sequence 30 protein	116.458	-0.0687253	0.332907	-0.20644	0.836447	NA	protein coding gene	unspecified product	Uncharacterized protein (Fragment)	Testis-expressed sequence 30 protein
ISCI020268	Galectin	88.6012	0.0168453	0.310206	0.0543035	0.956693	NA	protein coding gene	unspecified product	Galectin	Lectin, galactoside-binding, soluble, 8
ISCI020269	Polo kinase (EC 2.7.11.21) (Fragment)	411.664	0.0492839	0.153708	0.320633	0.748488	NA	protein coding gene	unspecified product	Polo kinase (EC 2.7.11.21) (Fragment)	serine threonine-protein kinase PLK1
ISCI020270	Putative chromatin assembly factor 1 subunit a-like protein (Fragment)	187.353	0.0764046	0.219967	0.347345	0.728332	NA	protein coding gene	unspecified product	Putative chromatin assembly factor 1 subunit a-like protein (Fragment)	0
ISCI020271	Zinc finger protein, putative (Zinc finger protein, putative (Fragment)) (Fragment)	11.1302	-0.0834447	0.90257	-0.0924523	0.926339	NA	protein coding gene	unspecified product	Zinc finger protein, putative (Zinc finger protein, putative (Fragment)) (Fragment)	#N/A
ISCI020272	Zinc finger protein, putative	202.338	-0.0987367	0.227112	-0.434749	0.663745	NA	protein coding gene	unspecified product	Zinc finger protein, putative	#N/A
ISCI020273	Zinc finger protein, putative (Zinc finger protein, putative (Fragment)) (Fragment)	21.1111	-0.0149095	0.619802	-0.0240552	0.980809	NA	protein coding gene	Zinc finger protein, putative (Fragment) [Source:UniProtKB/TrEMBL;Acc:B7PYM3]	Zinc finger protein, putative (Zinc finger protein, putative (Fragment)) (Fragment)	#N/A
ISCI020275	DM4/DM12 family	0.214003	0.775867	4.07212	0.190531	0.848893	NA	protein coding gene	unspecified product	Uncharacterized protein	DM4/DM12 family
ISCI020277	Mbip protein, putative	255.469	-0.177177	0.19951	-0.88806	0.374508	NA	protein coding gene	unspecified product	Mbip protein, putative	inhibitory protein 1
ISCI020281	#N/A	1.77853	-0.911998	2.54302	-0.358627	0.719874	NA	protein coding gene	unspecified product	Uncharacterized protein	#N/A
ISCI020282	Putative cytochrome	0.135933	0.765712	4.06508	0.188363	0.850592	NA	protein coding gene	unspecified product	Putative cytochrome	cytochrome P450
ISCI020284	Classical arabinogalactan protein, putative (Classical arabinogalactan protein, putative (Fragment)) (Fragment)	0.989286	-2.86639	3.99005	-0.718385	0.47252	NA	protein coding gene	Classical arabinogalactan protein, putative (Fragment) [Source:UniProtKB/TrEMBL;Acc:B7Q338]	Classical arabinogalactan protein, putative (Classical arabinogalactan protein, putative (Fragment)) (Fragment)	#N/A
ISCI020285	#N/A	60.3622	0.189229	0.696986	0.271496	0.78601	NA	protein coding gene	unspecified product	Uncharacterized protein	#N/A
ISCI020288	Putative permease of the major facilitator superfamily protein	149.495	0.0166725	0.254146	0.0656018	0.947695	NA	protein coding gene	unspecified product	Putative permease of the major facilitator superfamily protein	It is involved in the biological process described with
ISCI020289	ExuT, putative	335.774	-0.0818764	0.169083	-0.484237	0.628218	NA	protein coding gene	unspecified product	ExuT, putative	It is involved in the biological process described with transmembrane transport
ISCI020292	Putative proteasome inhibitor (Fragment)	306.654	-0.0239094	0.178825	-0.133702	0.893638	NA	protein coding gene	unspecified product	Putative proteasome inhibitor (Fragment)	proteasome inhibitor PI31
ISCI020293	Putative myelin protein regulatory (Fragment)	34.6415	-0.160745	0.521313	-0.308347	0.757819	NA	protein coding gene	unspecified product	Putative myelin protein regulatory (Fragment)	DNA binding. It is involved in the biological process described with regulation of transcription, DNA-templated
ISCI020294	#N/A	19.7604	0.215219	0.694434	0.309921	0.756621	NA	protein coding gene	unspecified product	Uncharacterized protein (Fragment)	#N/A
ISCI020302	Pyrroline-5-carboxylate reductase (EC 1.5.1.2)	470.927	-0.681615	0.183291	-3.71876	0.000200205	NA	protein coding gene	unspecified product	Pyrroline-5-carboxylate reductase (EC 1.5.1.2) (Fragment)	Pyrroline-5-carboxylate reductase
ISCI020303	Putative phospholipase/carboxyhydrolase (Fragment)	83.8018	-0.0227659	0.328959	-0.0692059	0.944826	NA	protein coding gene	Uncharacterized protein (Fragment) (Fragment) [Source:UniProtKB/TrEMBL;Acc:B7Q352]	Putative phospholipase/carboxyhydrolase (Fragment)	hydrolase activity
ISCI020304	Putative conserved plasma membrane protein (Fragment)	458.61	-0.0202035	0.149506	-0.135135	0.892505	NA	protein coding gene	unspecified product	Putative conserved plasma membrane protein (Fragment)	Transmembrane and coiled-coil domains protein
ISCI020305	Zinc finger, C2H2 type, putative (Zinc finger, C2H2 type, putative (Fragment)) (Fragment)	39.2592	0.0246365	0.473236	0.0520595	0.958481	NA	protein coding gene	unspecified product	Zinc finger, C2H2 type, putative (Zinc finger, C2H2 type, putative (Fragment)) (Fragment)	Zinc finger protein
ISCI020308	Putative single-stranded dna-binding protein mitochondrial (Fragment)	411.45	0.0110676	0.161623	0.068478	0.945405	NA	protein coding gene	Single-stranded DNA-binding protein, ssb, putative (Fragment) [Source:UniProtKB/TrEMBL;Acc:B7Q357]	Putative single-stranded dna-binding protein mitochondrial (Fragment)	single-stranded DNA binding. It is involved in the biological process described with DNA replication
ISCI020310	#N/A	0.331041	0.0479259	4.07322	0.0117661	0.990612	NA	protein coding gene	unspecified product	Uncharacterized protein	#N/A
ISCI020312	#N/A	5.46278	-0.0746532	2.08291	-0.0358409	0.971409	NA	protein coding gene	unspecified product	Uncharacterized protein (Fragment)	#N/A
ISCI020317	DUF155 domain-containing protein (Fragment)	329.949	-0.250803	0.172884	-1.4507	0.146865	NA	protein coding gene	Uncharacterized protein (Fragment) (Fragment) [Source:UniProtKB/TrEMBL;Acc:B7PXC3]	DUF155 domain-containing protein (Fragment)	Uncharacterised ACR, YagE family COG1723
ISCI020322	#N/A	241.672	-0.0210508	0.199401	-0.10557	0.915923	NA	protein coding gene	unspecified product	Uncharacterized protein	#N/A
ISCI020323	Putative aaa+-type atpase (Fragment)	221.462	0.00471156	0.200744	0.0234705	0.981275	NA	protein coding gene	ATPase, putative (Fragment) [Source:UniProtKB/TrEMBL;Acc:B7PXC9]	Putative aaa+-type atpase (Fragment)	Belongs to the AAA ATPase family
ISCI020324	Death associated protein kinase, putative (EC 2.7.11.18)	167.165	0.333684	0.266112	1.25392	0.209871	NA	protein coding gene	unspecified product	Death associated protein kinase, putative (EC 2.7.11.18)	It is involved in the biological process described with protein phosphorylation
ISCI020325	#N/A	53.6727	-0.274847	0.397977	-0.690611	0.48981	NA	protein coding gene	unspecified product	Uncharacterized protein	#N/A
ISCI020327	Putative rna polymerase ii elongator complex subunit elp2 wd repeat superfamily protein (Fragment)	383.927	-0.0133953	0.17137	-0.0781659	0.937696	NA	protein coding gene	unspecified product	Putative rna polymerase ii elongator complex subunit elp2 wd repeat superfamily protein (Fragment)	endopeptidase activator activity
ISCI020329	#N/A	2.62059	-1.68916	2.48172	-0.68064	0.4961	NA	protein coding gene	unspecified product	Uncharacterized protein	#N/A
ISCI020332	Glutathione S-transferase, putative (EC 2.5.1.18)	0	NA	NA	NA	NA	NA	protein coding gene	unspecified product	Glutathione S-transferase, putative (EC 2.5.1.18)	glutathione transferase activity
ISCI020333	#N/A	0.191744	-0.970988	4.06501	-0.238865	0.811211	NA	protein coding gene	unspecified product	#N/A	#N/A
ISCI020334	Short-chain dehydrogenase, putative (EC 1.1.1.159)	104.526	0.0701181	0.302052	0.232139	0.81643	NA	protein coding gene	unspecified product	Short-chain dehydrogenase, putative (EC 1.1.1.159)	#N/A
ISCI020335	Short-chain dehydrogenase, putative	86.8374	0.136885	0.315913	0.433298	0.664798	NA	protein coding gene	unspecified product	Short-chain dehydrogenase, putative	Enoyl-(Acyl carrier protein) reductase
ISCI020337	Zinc finger protein, putative	25.4114	-0.528734	0.588139	-0.898994	0.368656	NA	protein coding gene	Zinc finger protein, putative [Source:UniProtKB/TrEMBL;Acc:B7PY00]	Zinc finger protein, putative	#N/A
ISCI020338	#N/A	470.321	-0.000317124	0.15481	-0.00204847	0.998366	NA	protein coding gene	unspecified product	Uncharacterized protein	#N/A
ISCI020340	#N/A	23.0817	0.387546	0.939413	0.412541	0.679943	NA	protein coding gene	unspecified product	Uncharacterized protein	#N/A
ISCI020341	XK-related protein	461.063	-0.00979357	0.145779	-0.0671809	0.946438	NA	protein coding gene	unspecified product	XK-related protein	XK-related protein
ISCI020342	Putative tick transposon (Fragment)	53.6608	0.837734	0.636194	1.31679	0.187909	NA	protein coding gene	unspecified product	Putative tick transposon (Fragment)	RNase H
ISCI020343	Reverse transcriptase, putative (EC 2.7.7.49)	34.5971	0.0487037	0.86265	0.0564582	0.954977	NA	protein coding gene	unspecified product	Reverse transcriptase, putative (EC 2.7.7.49)	Reverse transcriptase (RNA-dependent DNA polymerase)
ISCI020344	#N/A	58.5042	0.110611	0.403138	0.274374	0.783797	NA	protein coding gene	unspecified product	Uncharacterized protein	#N/A
ISCI020345	#N/A	6.14013	1.42668	1.42604	1.00045	0.317091	NA	protein coding gene	unspecified product	Uncharacterized protein	#N/A
ISCI020346	Glass protein, putative (Glass protein, putative (Fragment)) (Fragment)	98.292	-0.0724209	0.328572	-0.220411	0.825551	NA	protein coding gene	unspecified product	Glass protein, putative (Glass protein, putative (Fragment)) (Fragment)	#N/A
ISCI020348	#N/A	13.5841	0.460822	0.82115	0.561191	0.574667	NA	protein coding gene	unspecified product	Uncharacterized protein	#N/A
ISCI020349	ABC transporter, putative (EC 3.6.3.44)	1.34179	-0.688478	2.76126	-0.249335	0.803102	NA	protein coding gene	unspecified product	ABC transporter, putative (EC 3.6.3.44)	ATPase activity, coupled to transmembrane movement of substances
ISCI020351	Transport-associated protein, putative (EC 3.6.3.44)	0.381658	-1.36509	4.04645	-0.337354	0.73585	NA	protein coding gene	unspecified product	Transport-associated protein, putative (EC 3.6.3.44)	ATPase activity, coupled to transmembrane movement of substances
ISCI020352	ABC transporter, putative	0.221708	0.799365	4.07261	0.196278	0.844392	NA	protein coding gene	unspecified product	ABC transporter, putative	ABC transporter C family member
ISCI020353	ABC transporter, putative	61.8405	-0.453022	0.370357	-1.22321	0.221252	NA	protein coding gene	unspecified product	ABC transporter, putative	Multidrug resistance-associated protein 1-like
ISCI020356	ABC transporter, putative (EC 3.6.3.29) (EC 3.6.3.44)	185.883	-0.327196	0.229604	-1.42504	0.154145	NA	protein coding gene	unspecified product	ABC transporter, putative (EC 3.6.3.29) (EC 3.6.3.44)	ATPase activity, coupled to transmembrane movement of substances
ISCI020357	#N/A	14.6188	0.351548	1.30298	0.269802	0.787312	NA	protein coding gene	unspecified product	Uncharacterized protein	#N/A
ISCI020358	#N/A	26.4685	-0.393829	3.95208	-0.0996511	0.920621	NA	protein coding gene	unspecified product	Uncharacterized protein	#N/A
ISCI020359	N protein, putative	22.7121	-0.469863	0.985354	-0.476846	0.633472	NA	protein coding gene	unspecified product	N protein, putative	Tenuivirus/Phlebovirus nucleocapsid protein
ISCI020360	#N/A	27.4134	-0.0180523	0.993211	-0.0181757	0.985499	NA	protein coding gene	unspecified product	Uncharacterized protein	#N/A
ISCI020361	Glutamine synthetase 1, putative (EC 6.3.1.2)	2.53381	-2.09887	1.9381	-1.08295	0.27883	NA	protein coding gene	unspecified product	Glutamine synthetase 1, putative (EC 6.3.1.2)	glutamine biosynthetic process
ISCI020362	Condensin complex subunit 1, putative	433.426	0.153006	0.149228	1.02532	0.305214	NA	protein coding gene	unspecified product	Condensin complex subunit 1, putative	meiotic chromosome condensation
ISCI020364	#N/A	158.089	0.0465892	0.491755	0.0947407	0.924521	NA	protein coding gene	unspecified product	Uncharacterized protein	#N/A
ISCI020368	#N/A	98.7273	0.11774	0.347821	0.338506	0.734982	NA	protein coding gene	unspecified product	Uncharacterized protein	#N/A
ISCI020369	DnaJ homolog subfamily C member 16	346.56	0.0179028	0.163666	0.109386	0.912896	NA	protein coding gene	unspecified product	DnaJ homolog subfamily C member 16	dnaJ homolog subfamily C member 16-like
ISCI020370	Putative conserved secreted protein	321.983	-0.0152863	0.167611	-0.0912006	0.927333	NA	protein coding gene	unspecified product	Putative conserved secreted protein	TELO2-interacting protein 1 homolog
ISCI020371	TELO2-interacting protein 1 homolog	136.484	0.160629	0.25281	0.635375	0.525184	NA	protein coding gene	unspecified product	Uncharacterized protein	TELO2-interacting protein 1 homolog
ISCI020372	THAP-type domain-containing protein (Fragment)	155.743	-0.0462889	0.247228	-0.187231	0.851479	NA	protein coding gene	unspecified product	THAP-type domain-containing protein (Fragment)	Transposase protein
ISCI020376	#N/A	60.0107	0.314631	0.376966	0.834642	0.403919	NA	protein coding gene	unspecified product	#N/A	zinc ion binding. It is involved in the biological process described with steroid hormone mediated signaling pathway
ISCI020379	Uncharacterized protein (Fragment)	386.454	0.00946516	0.187223	0.0505557	0.95968	NA	protein coding gene	Uncharacterized protein (Fragment) (Fragment) [Source:UniProtKB/TrEMBL;Acc:B7PY35]	Uncharacterized protein (Fragment)	#N/A
ISCI020381	Caudal type homeobox protein, putative (EC 3.5.4.4)	349.092	-0.169601	0.192441	-0.881314	0.378148	NA	protein coding gene	Caudal type homeobox protein, putative [Source:UniProtKB/TrEMBL;Acc:B7PY37]	Caudal type homeobox protein, putative (EC 3.5.4.4)	Caudal like protein activation region
ISCI020382	Homeobox protein, putative	33.7352	0.336088	0.502533	0.668788	0.503631	NA	protein coding gene	Homeobox protein, putative [Source:UniProtKB/TrEMBL;Acc:B7PY38]	Homeobox protein, putative	#N/A
ISCI020383	Putative exosome complex component rrp4-like protein (Fragment)	186.165	-0.0627224	0.233916	-0.26814	0.788591	NA	protein coding gene	unspecified product	Putative exosome complex component rrp4-like protein (Fragment)	nuclear mRNA surveillance of mRNA 3'-end processing
ISCI020385	#N/A	114.881	-0.0750497	0.279058	-0.26894	0.787976	NA	protein coding gene	unspecified product	Uncharacterized protein	#N/A
ISCI020386	#N/A	13.8497	-0.327137	0.777225	-0.420904	0.673825	NA	protein coding gene	unspecified product	Uncharacterized protein (Fragment)	#N/A
ISCI020391	#N/A	2.83673	-0.428043	2.74509	-0.15593	0.876088	NA	protein coding gene	unspecified product	Uncharacterized protein	#N/A
ISCI020392	Protein Wnt	237.266	0.146333	0.195442	0.748727	0.454022	NA	protein coding gene	unspecified product	Protein Wnt	Ligand for members of the frizzled family of seven transmembrane receptors
ISCI020393	Protein Wnt (Fragment)	415.077	0.0628633	0.150143	0.41869	0.675443	NA	protein coding gene	Protein Wnt (Fragment) [Source:UniProtKB/TrEMBL;Acc:B7PYK7]	Protein Wnt (Fragment)	Ligand for members of the frizzled family of seven transmembrane receptors
ISCI020396	Polyhomeotic, putative	79.2108	0.168702	0.380558	0.443301	0.657548	NA	protein coding gene	unspecified product	Polyhomeotic, putative	zinc ion binding
ISCI020400	#N/A	292.842	0.0380012	0.183492	0.207101	0.835931	NA	protein coding gene	unspecified product	Uncharacterized protein	#N/A
ISCI020401	Acid-sensitive two pore domain K+ channel dTASK-7, putative (Acid-sensitive two pore domain K+ channel dTASK-7, putative (Fragment)) (Fragment)	15.6224	0.785048	0.768911	1.02099	0.307261	NA	protein coding gene	Acid-sensitive two pore domain K+ channel dTASK-7, putative (Fragment) [Source:UniProtKB/TrEMBL;Acc:B7PY59]	Acid-sensitive two pore domain K+ channel dTASK-7, putative (Acid-sensitive two pore domain K+ channel dTASK-7, putative (Fragment)) (Fragment)	Belongs to the two pore domain potassium channel (TC 1.A.1.8) family
ISCI020402	Putative potassium channel subfamily protein k member (Fragment)	23.695	0.96511	0.593848	1.62518	0.104124	NA	protein coding gene	unspecified product	Putative potassium channel subfamily protein k member (Fragment)	Belongs to the two pore domain potassium channel (TC 1.A.1.8) family
ISCI020403	Ion_trans_2 domain-containing protein	4.82112	-1.02594	1.34496	-0.762802	0.445582	NA	protein coding gene	unspecified product	Ion_trans_2 domain-containing protein	Ion channel
ISCI020405	#N/A	0	NA	NA	NA	NA	NA	protein coding gene	unspecified product	Uncharacterized protein	#N/A
ISCI020407	Down syndrome cell adhesion molecule, putative (Down syndrome cell adhesion molecule, putative (Fragment)) (Fragment)	4.41978	0.12844	1.67982	0.0764605	0.939053	NA	protein coding gene	Down syndrome cell adhesion molecule, putative (Fragment) [Source:UniProtKB/TrEMBL;Acc:B7PZA3]	Down syndrome cell adhesion molecule, putative (Down syndrome cell adhesion molecule, putative (Fragment)) (Fragment)	Down syndrome cell adhesion
ISCI020408	Titin, putative (Titin, putative (Fragment)) (Fragment)	0.306436	-1.4189	4.04865	-0.350462	0.725992	NA	protein coding gene	unspecified product	Titin, putative (Titin, putative (Fragment)) (Fragment)	Down syndrome cell adhesion
ISCI020409	#N/A	0.1569	-0.842215	4.06242	-0.207318	0.835761	NA	protein coding gene	unspecified product	Uncharacterized protein	#N/A
ISCI020411	Putative 3'-5' ssdna/rna exonuclease tatd (Fragment)	168.194	0.0544574	0.245353	0.221956	0.824348	NA	protein coding gene	unspecified product	Putative 3'-5' ssdna/rna exonuclease tatd (Fragment)	endodeoxyribonuclease activity, producing 5'-phosphomonoesters
ISCI020412	Proteasome subunit alpha type, putative	366.257	-0.203469	0.191841	-1.06061	0.288866	NA	protein coding gene	unspecified product	Proteasome subunit alpha type, putative	The proteasome is a multicatalytic proteinase complex which is characterized by its ability to cleave peptides with Arg, Phe, Tyr, Leu, and Glu adjacent to the leaving group at neutral or slightly basic pH
ISCI020413	Putative conserved proteinconserved protein	61.174	-0.0680501	0.37273	-0.182572	0.855134	NA	protein coding gene	unspecified product	Putative conserved proteinconserved protein	0
ISCI020414	#N/A	0	NA	NA	NA	NA	NA	protein coding gene	unspecified product	Uncharacterized protein	#N/A
ISCI020415	Cubilin, putative (EC 2.7.10.1) (EC 3.4.24.19)	4.33448	1.45541	1.64077	0.887027	0.375064	NA	protein coding gene	unspecified product	Cubilin, putative (EC 2.7.10.1) (EC 3.4.24.19)	It is involved in the biological process described with receptor-mediated endocytosis
ISCI020416	Cubilin, putative (EC 3.4.24.19) (Cubilin, putative (Fragment)) (Fragment)	0.580622	2.23458	4.0101	0.557239	0.577364	NA	protein coding gene	Cubilin, putative (Fragment) [Source:UniProtKB/TrEMBL;Acc:B7PZ83]	Cubilin, putative (EC 3.4.24.19) (Cubilin, putative (Fragment)) (Fragment)	Cotransporter which plays a role in lipoprotein, vitamin and iron metabolism, by facilitating their uptake. Binds to ALB, MB, Kappa and lambda-light chains, TF, hemoglobin, GC, SCGB1A1, APOA1, high density lipoprotein, and the GIF-cobalamin complex. The binding of all ligands requires calcium. Serves as important transporter in several absorptive epithelia, including intestine, renal proximal tubules and embryonic yolk sac. Interaction with LRP2 mediates its trafficking throughout vesicles and facilitates the uptake of specific ligands like GC, hemoglobin, ALB, TF and SCGB1A1. Interaction with AMN controls its trafficking to the plasma membrane and facilitates endocytosis of ligands. May play an important role in the development of the peri-implantation embryo through internalization of APOA1 and cholesterol. Binds to LGALS3 at the maternal-fetal interface
ISCI020419	Pcolce, putative (EC 3.4.24.19)	1.5231	-0.613209	2.24336	-0.273344	0.784589	NA	protein coding gene	unspecified product	Pcolce, putative (EC 3.4.24.19)	cobalamin catabolic process
ISCI020423	#N/A	12.0551	0.359335	0.82059	0.437898	0.66146	NA	protein coding gene	unspecified product	Uncharacterized protein (Fragment)	#N/A
ISCI020427	#N/A	0.381649	-1.36507	4.04645	-0.33735	0.735853	NA	protein coding gene	unspecified product	Uncharacterized protein	#N/A
ISCI020433	Cuticle protein, putative	0	NA	NA	NA	NA	NA	protein coding gene	Cuticle protein, putative [Source:UniProtKB/TrEMBL;Acc:B7PXX7]	Cuticle protein, putative	Structural constituent of cuticle
ISCI020435	Putative gdsl-like lipase/acylhydrolase family (Fragment)	121.859	0.206257	0.265086	0.778077	0.436524	NA	protein coding gene	unspecified product	Putative gdsl-like lipase/acylhydrolase family (Fragment)	#N/A
ISCI020437	#N/A	22.213	1.14777	0.84149	1.36397	0.172577	NA	protein coding gene	unspecified product	Uncharacterized protein	#N/A
ISCI020439	#N/A	179.393	2.03878	1.6897	1.20659	0.227591	NA	protein coding gene	unspecified product	Uncharacterized protein	#N/A
ISCI020440	Reverse transcriptase domain-containing protein	33.7821	-0.415701	0.506819	-0.820215	0.412093	NA	protein coding gene	unspecified product	Reverse transcriptase domain-containing protein	Reverse transcriptase (RNA-dependent DNA polymerase)
ISCI020444	GlcNAc-PI synthesis protein (EC 2.4.1.198) (Fragment)	272.231	-0.0531315	0.181319	-0.293028	0.769501	NA	protein coding gene	unspecified product	GlcNAc-PI synthesis protein (EC 2.4.1.198) (Fragment)	phosphatidylinositol N-acetylglucosaminyltransferase activity
ISCI020445	#N/A	1.44907	-0.566356	2.64028	-0.214506	0.830152	NA	protein coding gene	unspecified product	Uncharacterized protein	#N/A
ISCI020446	#N/A	108.444	-0.0631275	0.307787	-0.205101	0.837493	NA	protein coding gene	unspecified product	Uncharacterized protein	#N/A
ISCI020449	Transposase, putative	151.421	-0.0523142	0.257038	-0.203527	0.838723	NA	protein coding gene	unspecified product	Transposase, putative	pogo transposable element with KRAB domain
ISCI020453	Villin, putative	52.7112	-0.31158	0.438783	-0.7101	0.477642	NA	protein coding gene	unspecified product	Villin, putative	Actin binding. It is involved in the biological process described with cytoskeleton organization
ISCI020454	Actin regulatory protein, putative	118.03	0.0783009	0.284785	0.274947	0.783357	NA	protein coding gene	unspecified product	Actin regulatory protein, putative	Actin binding. It is involved in the biological process described with cytoskeleton organization
ISCI020455	Putative splicing factor (Fragment)	448.079	0.0862289	0.153142	0.563065	0.573391	NA	protein coding gene	unspecified product	Putative splicing factor (Fragment)	RNA binding motif protein 34
ISCI020460	Diphosphoinositol polyphosphate phosphohydrolase, putative (EC 3.6.1.52)	191.559	0.255469	0.233981	1.09184	0.274905	NA	protein coding gene	Diphosphoinositol polyphosphate phosphohydrolase, putative [Source:UniProtKB/TrEMBL;Acc:B7Q2D8]	Diphosphoinositol polyphosphate phosphohydrolase, putative (EC 3.6.1.52)	hydrolase activity
ISCI020462	#N/A	2.80008	-0.00197208	1.61902	-0.00121807	0.999028	NA	protein coding gene	unspecified product	Uncharacterized protein	#N/A
ISCI020463	RIKEN cDNA gene family protein	127.377	-0.273652	0.261087	-1.04813	0.29458	NA	protein coding gene	RIKEN cDNA gene family protein [Source:UniProtKB/TrEMBL;Acc:B7Q2E1]	RIKEN cDNA gene family protein	Coiled-coil and C2 domain containing 2A
ISCI020466	#N/A	45.7725	-0.453846	0.428328	-1.05958	0.289337	NA	protein coding gene	unspecified product	Uncharacterized protein	#N/A
ISCI020470	#N/A	10.3102	-0.456903	3.95405	-0.115553	0.908007	NA	protein coding gene	unspecified product	Uncharacterized protein	#N/A
ISCI020471	Mab-21 domain-containing protein	176.4	0.171462	0.261709	0.655162	0.512364	NA	protein coding gene	unspecified product	Mab-21 domain-containing protein	Mab-21
ISCI020472	Putative transcription factor iiia (Fragment)	204.651	-0.149157	0.228204	-0.653611	0.513362	NA	protein coding gene	unspecified product	Putative transcription factor iiia (Fragment)	#N/A
ISCI020476	TM2 domain-containing protein	263.794	0.0509286	0.190822	0.266891	0.789553	NA	protein coding gene	unspecified product	TM2 domain-containing protein	TM2 domain
ISCI020479	Uncharacterized protein (Fragment)	182.437	-0.157826	0.231058	-0.683056	0.494571	NA	protein coding gene	Zinc finger protein, putative [Source:UniProtKB/TrEMBL;Acc:B7PXE0]	Uncharacterized protein (Fragment)	#N/A
ISCI020480	#N/A	462.605	0.183913	0.146538	1.25505	0.209459	NA	protein coding gene	unspecified product	Uncharacterized protein	#N/A
ISCI020484	#N/A	56.1393	-0.274612	0.389566	-0.704917	0.480862	NA	protein coding gene	unspecified product	Uncharacterized protein	#N/A
ISCI020485	Putative tp53-induced glycolysis and apoptosis regulator b (Fragment)	484.003	0.0800314	0.153393	0.52174	0.601851	NA	protein coding gene	unspecified product	Putative tp53-induced glycolysis and apoptosis regulator b (Fragment)	Phosphoglycerate mutase family
ISCI020487	Phosphatidylinositol 4 kinase, putative (EC 2.7.1.67) (Phosphatidylinositol 4 kinase, putative (Fragment)) (Fragment)	10.8689	-0.475789	0.886579	-0.536657	0.591504	NA	protein coding gene	unspecified product	Phosphatidylinositol 4 kinase, putative (EC 2.7.1.67) (Phosphatidylinositol 4 kinase, putative (Fragment)) (Fragment)	Belongs to the PI3 PI4-kinase family
ISCI020490	Diuretic hormone 34	0.222482	0.801682	4.07266	0.196845	0.843949	NA	protein coding gene	unspecified product	Diuretic hormone 34	#N/A
ISCI020491	Fatty acyl-CoA reductase (EC 1.2.1.84)	71.4735	-0.0368561	0.355732	-0.103606	0.917482	NA	protein coding gene	unspecified product	Fatty acyl-CoA reductase (EC 1.2.1.84)	Catalyzes the reduction of fatty acyl-CoA to fatty alcohols
ISCI020492	#N/A	0.94321	-1.64837	3.56997	-0.461732	0.644273	NA	protein coding gene	unspecified product	Uncharacterized protein	#N/A
ISCI020494	Putative death associated protein kinase (Fragment)	2.79676	1.05992	1.85543	0.571254	0.567828	NA	protein coding gene	Ser/Thr protein kinase, putative [Source:UniProtKB/TrEMBL;Acc:B7Q2F6]	Putative death associated protein kinase (Fragment)	Belongs to the protein kinase superfamily
ISCI020495	Putative choline transporter (Fragment)	3.25997	-2.34448	1.73583	-1.35064	0.176809	NA	protein coding gene	unspecified product	Putative choline transporter (Fragment)	Transporter activity. It is involved in the biological process described with transmembrane transport
ISCI020499	Prohormone convertase, putative (EC 3.4.21.94) (Prohormone convertase, putative (Fragment)) (Fragment)	4.66589	-0.231778	1.31538	-0.176206	0.860132	NA	protein coding gene	Prohormone convertase, putative (Fragment) [Source:UniProtKB/TrEMBL;Acc:B7Q266]	Prohormone convertase, putative (EC 3.4.21.94) (Prohormone convertase, putative (Fragment)) (Fragment)	Belongs to the peptidase S8 family
ISCI020500	Putative kinesin-like protein (Fragment)	484.558	-0.0275885	0.155025	-0.177962	0.858753	NA	protein coding gene	unspecified product	Putative kinesin-like protein (Fragment)	Microtubule binding
ISCI020503	Homeobox protein distal-less DLX, putative	5.41947	1.71275	1.30243	1.31504	0.188496	NA	protein coding gene	Homeobox protein distal-less DLX, putative [Source:UniProtKB/TrEMBL;Acc:A0A1S4LX27]	Homeobox protein distal-less DLX, putative	#N/A
ISCI020504	Homeobox protein distal-less DLX, putative (Fragment)	20.4987	0.484187	0.716824	0.675462	0.499382	NA	protein coding gene	unspecified product	Homeobox protein distal-less DLX, putative (Fragment)	sequence-specific DNA binding. It is involved in the biological process described with regulation of transcription, DNA-templated
ISCI020505	Putative 3-hydroxyacyl-coa dehydrogenase (Fragment)	30.6128	0.363038	0.536417	0.676783	0.498544	NA	protein coding gene	unspecified product	Putative 3-hydroxyacyl-coa dehydrogenase (Fragment)	L-gulonate 3-dehydrogenase activity
ISCI020507	Lrriq2 protein, putative	106.447	-0.0278614	0.296745	-0.09389	0.925197	NA	protein coding gene	unspecified product	Lrriq2 protein, putative	#N/A
ISCI020508	#N/A	78.4299	0.00895519	0.339982	0.0263402	0.978986	NA	protein coding gene	unspecified product	Uncharacterized protein (Fragment)	#N/A
ISCI020510	#N/A	442.848	-0.0540102	0.146298	-0.36918	0.711994	NA	protein coding gene	unspecified product	Uncharacterized protein	#N/A
ISCI020511	BrkDBD domain-containing protein	354.07	0.0295753	0.169771	0.174207	0.861702	NA	protein coding gene	unspecified product	BrkDBD domain-containing protein	#N/A
ISCI020514	Zinc finger protein, putative	348.902	-0.232622	0.171208	-1.35871	0.174238	NA	protein coding gene	unspecified product	Zinc finger protein, putative	Metal ion binding
ISCI020515	Glutaminase (EC 3.5.1.2) (Fragment)	278.538	-0.0840097	0.189759	-0.442718	0.657969	NA	protein coding gene	Glutaminase, putative (Fragment) [Source:UniProtKB/TrEMBL;Acc:B7Q1F5]	Glutaminase (EC 3.5.1.2) (Fragment)	Glutaminase activity. It is involved in the biological process described with glutamine metabolic process
ISCI020517	#N/A	0.761407	-2.34979	4.01265	-0.585595	0.558148	NA	protein coding gene	unspecified product	Uncharacterized protein	#N/A
ISCI020530	Metabotropic glutamate receptor 2, putative	5.82013	-0.5594	1.15062	-0.486175	0.626843	NA	protein coding gene	unspecified product	Metabotropic glutamate receptor 2, putative	G-protein coupled receptor activity. It is involved in the biological process described with G-protein coupled receptor signaling pathway
ISCI020532	Reverse transcriptase, putative (EC 2.7.7.49)	2.31356	-0.752599	2.14632	-0.350646	0.725854	NA	protein coding gene	unspecified product	Reverse transcriptase, putative (EC 2.7.7.49)	Reverse transcriptase (RNA-dependent DNA polymerase)
ISCI020535	Beta-1,4-mannosyl-glycoprotein 4-beta-N-acetylglucosaminyltransferase, putative (EC 2.4.1.144)	474.105	-0.236865	0.149625	-1.58306	0.113407	NA	protein coding gene	Beta-1,4-mannosyl-glycoprotein 4-beta-N-acetylglucosaminyltransferase, putative [Source:UniProtKB/TrEMBL;Acc:B7Q1H0]	Beta-1,4-mannosyl-glycoprotein 4-beta-N-acetylglucosaminyltransferase, putative (EC 2.4.1.144)	Beta-1,4-mannosylglycoprotein 4-beta-N-acetylglucosaminyltransferase activity. It is involved in the biological process described with protein N-linked glycosylation
ISCI020536	PiggyBac transposable	2.34076	1.39304	2.5648	0.543138	0.587035	NA	protein coding gene	unspecified product	Uncharacterized protein	PiggyBac transposable
ISCI020538	Protein kinase domain-containing protein ppk32, putative	0.140209	0.79344	4.06901	0.194996	0.845396	NA	protein coding gene	Protein kinase domain-containing protein ppk32, putative [Source:UniProtKB/TrEMBL;Acc:B7Q143]	Protein kinase domain-containing protein ppk32, putative	ATP binding. It is involved in the biological process described with protein phosphorylation
ISCI020540	ATP binding. It is involved in the biological process described with protein phosphorylation	0	NA	NA	NA	NA	NA	protein coding gene	unspecified product	Uncharacterized protein	ATP binding. It is involved in the biological process described with protein phosphorylation
ISCI020545	Endothelin-converting enzyme, putative	7.89852	-0.280008	1.32559	-0.211232	0.832706	NA	protein coding gene	unspecified product	Endothelin-converting enzyme, putative	Peptidase family M13
ISCI020548	GBD/FH3 domain-containing protein	6.50518	-0.169292	1.09776	-0.154215	0.87744	NA	protein coding gene	unspecified product	GBD/FH3 domain-containing protein	binding. It is involved in the biological process described with
ISCI020549	Putative monocarboxylate transporter	263.541	-0.0721286	0.186646	-0.386445	0.699167	NA	protein coding gene	unspecified product	Putative monocarboxylate transporter	It is involved in the biological process described with transmembrane transport
ISCI020552	THAP-type domain-containing protein	339.541	-0.0292848	0.178661	-0.163913	0.8698	NA	protein coding gene	unspecified product	THAP-type domain-containing protein	Transposase protein
ISCI020557	Putative neural cell adhesion molecule l1	212.906	0.121245	0.214206	0.56602	0.57138	NA	protein coding gene	unspecified product	Putative neural cell adhesion molecule l1	DB module
ISCI020559	Glutamyl-tRNA(Gln) amidotransferase subunit C, mitochondrial (Glu-AdT subunit C) (EC 6.3.5.-)	146.995	-0.0324758	0.249032	-0.130408	0.896244	NA	protein coding gene	unspecified product	Glutamyl-tRNA(Gln) amidotransferase subunit C, mitochondrial (Glu-AdT subunit C) (EC 6.3.5.-)	Allows the formation of correctly charged Gln-tRNA(Gln) through the transamidation of misacylated Glu-tRNA(Gln) in the mitochondria. The reaction takes place in the presence of glutamine and ATP through an activated gamma-phospho-Glu- tRNA(Gln)
ISCI020560	Sushi domain (scr repeat) domaincontaining protein	2.45236	-0.480942	1.8806	-0.255739	0.798153	NA	protein coding gene	unspecified product	Sushi domain (scr repeat) domaincontaining protein	C-type lectin (CTL) or carbohydrate-recognition domain (CRD)
ISCI020565	Low-density lipoprotein receptor, putative	0.44779	1.18782	4.04604	0.293576	0.769082	NA	protein coding gene	unspecified product	Low-density lipoprotein receptor, putative	#N/A
ISCI020571	Glutathione peroxidase (Fragment)	1.61606	-1.36287	2.21446	-0.615442	0.538263	NA	protein coding gene	Glutathione peroxidase, putative [Source:UniProtKB/TrEMBL;Acc:B7PZQ2]	Glutathione peroxidase (Fragment)	Glutathione peroxidase
ISCI020575	Synaptopodin-2, putative	12.404	-0.0524774	0.813176	-0.0645339	0.948545	NA	protein coding gene	unspecified product	Synaptopodin-2, putative	positive regulation of actin filament bundle assembly
ISCI020579	Protease m1 zinc metalloprotease, putative (EC 3.4.11.2) (Protease m1 zinc metalloprotease, putative (Fragment)) (Fragment)	0.406078	-0.103928	4.05987	-0.0255989	0.979577	NA	protein coding gene	unspecified product	Protease m1 zinc metalloprotease, putative (EC 3.4.11.2) (Protease m1 zinc metalloprotease, putative (Fragment)) (Fragment)	zinc ion binding. It is involved in the biological process described with proteolysis
ISCI020581	Serpin, putative (EC 2.7.11.1)	36.2144	0.0845754	0.513169	0.16481	0.869094	NA	protein coding gene	unspecified product	Serpin, putative (EC 2.7.11.1)	serine-type endopeptidase inhibitor activity
ISCI020582	Regulator of G protein signaling, putative (Regulator of G protein signaling, putative (Fragment)) (Fragment)	87.4202	0.123918	0.319929	0.387331	0.698511	NA	protein coding gene	unspecified product	Regulator of G protein signaling, putative (Regulator of G protein signaling, putative (Fragment)) (Fragment)	signal transducer activity. It is involved in the biological process described with intracellular signal transduction
ISCI020584	Histone acetyltransferase (EC 2.3.1.48) (Fragment)	249.608	0.195191	0.193465	1.00892	0.313013	NA	protein coding gene	unspecified product	Histone acetyltransferase (EC 2.3.1.48) (Fragment)	acetyltransferase
ISCI020585	DNA-directed RNA polymerase subunit	172.787	0.36469	0.228669	1.59484	0.110749	NA	protein coding gene	DNA-directed RNA polymerase subunit [Source:UniProtKB/TrEMBL;Acc:B7Q2V2]	DNA-directed RNA polymerase subunit	DNA-directed RNA polymerase I subunit RPA12
ISCI020586	Galectin (Fragment)	381.003	0.078037	0.172412	0.45262	0.650823	NA	protein coding gene	unspecified product	Galectin (Fragment)	Galectin
ISCI020587	Glycine N-methyltransferase (EC 2.1.1.20) (Fragment)	8.58924	0.970908	1.00386	0.967173	0.333458	NA	protein coding gene	unspecified product	Glycine N-methyltransferase (EC 2.1.1.20) (Fragment)	Belongs to the class I-like SAM-binding methyltransferase superfamily. Glycine N-methyltransferase family
ISCI020588	Putative serine/threonine-protein kinase prp4 (Fragment)	413.251	-0.177161	0.160886	-1.10116	0.270827	NA	protein coding gene	unspecified product	Putative serine/threonine-protein kinase prp4 (Fragment)	#N/A
ISCI020589	Polynucleotide adenylyltransferase (EC 2.7.7.19) (Fragment)	461.019	0.212345	0.145804	1.45637	0.145291	NA	protein coding gene	unspecified product	Polynucleotide adenylyltransferase (EC 2.7.7.19) (Fragment)	#N/A
ISCI020591	Seipin	189.456	-0.266309	0.2314	-1.15086	0.249789	NA	protein coding gene	unspecified product	Seipin	Putative adipose-regulatory protein (Seipin)
ISCI020592	Seipin	243.707	-0.114075	0.197886	-0.576466	0.5643	NA	protein coding gene	Uncharacterized protein (Fragment) (Fragment) [Source:UniProtKB/TrEMBL;Acc:B7Q2V9]	Seipin	#N/A
ISCI020597	#N/A	111.325	0.104699	0.281251	0.372262	0.709697	NA	protein coding gene	unspecified product	Uncharacterized protein (Fragment)	#N/A
ISCI020598	RAS-related protein, putative (EC 3.1.4.12) (RAS-related protein, putative (Fragment)) (Fragment)	383.29	-0.0359599	0.159257	-0.225798	0.821358	NA	protein coding gene	unspecified product	RAS-related protein, putative (EC 3.1.4.12) (RAS-related protein, putative (Fragment)) (Fragment)	GTP binding. It is involved in the biological process described with protein transport
ISCI020599	Proteasome assembly chaperone, putative	349.095	-0.208896	0.165145	-1.26493	0.205897	NA	protein coding gene	Proteasome assembly chaperone, putative [Source:UniProtKB/TrEMBL;Acc:B7Q2W5]	Proteasome assembly chaperone, putative	proteasome assembly
ISCI020600	Neuropeptide Y receptor, putative (EC 2.7.11.14)	15.4023	-0.242846	0.726473	-0.334281	0.738168	NA	protein coding gene	Neuropeptide Y receptor, putative [Source:UniProtKB/TrEMBL;Acc:B7PXY7]	Neuropeptide Y receptor, putative (EC 2.7.11.14)	G-protein coupled receptor activity
ISCI020601	G_PROTEIN_RECEP_F1_2 domain-containing protein	6.87101	0.804624	1.19723	0.672072	0.501538	NA	protein coding gene	unspecified product	G_PROTEIN_RECEP_F1_2 domain-containing protein	Neuropeptide Y receptor activity. It is involved in the biological process described with G-protein coupled receptor signaling pathway
ISCI020602	#N/A	2.57198	-0.260242	2.1343	-0.121934	0.902952	NA	protein coding gene	unspecified product	Uncharacterized protein (Fragment)	#N/A
ISCI020603	RYamide receptor 1	34.0787	-0.190697	0.523919	-0.363982	0.715872	NA	protein coding gene	unspecified product	RYamide receptor 1	Neuropeptide Y receptor activity. It is involved in the biological process described with G-protein coupled receptor signaling pathway
ISCI020609	Monocarboxylate transporter, putative	0	NA	NA	NA	NA	NA	protein coding gene	unspecified product	Monocarboxylate transporter, putative	Uncharacterised MFS-type transporter YbfB
ISCI020610	Monocarboxylate transporter, putative (Monocarboxylate transporter, putative (Fragment)) (Fragment)	0.834838	-0.350589	3.97789	-0.0881345	0.92977	NA	protein coding gene	unspecified product	Monocarboxylate transporter, putative (Monocarboxylate transporter, putative (Fragment)) (Fragment)	It is involved in the biological process described with transmembrane transport
ISCI020611	Monocarboxylate transporter, putative	0.148677	-0.991736	4.06886	-0.243738	0.807434	NA	protein coding gene	unspecified product	Monocarboxylate transporter, putative	Zgc 114041
ISCI020612	Major Facilitator Superfamily	1.09421	-1.89748	3.52484	-0.538316	0.590359	NA	protein coding gene	unspecified product	Uncharacterized protein	Major Facilitator Superfamily
ISCI020613	#N/A	0.897215	-2.61932	3.99574	-0.655528	0.512128	NA	protein coding gene	unspecified product	Uncharacterized protein	#N/A
ISCI020614	Monocarboxylate transporter, putative	11.7044	-0.370758	0.865781	-0.428236	0.668479	NA	protein coding gene	unspecified product	Monocarboxylate transporter, putative	It is involved in the biological process described with transmembrane transport
ISCI020615	Monocarboxylate transporter, putative (Monocarboxylate transporter, putative (Fragment)) (Fragment)	0.484383	-2.12983	4.01576	-0.530368	0.595857	NA	protein coding gene	unspecified product	Monocarboxylate transporter, putative (Monocarboxylate transporter, putative (Fragment)) (Fragment)	monocarboxylic acid transmembrane transporter activity
ISCI020619	Lysosomal alpha-mannosidase, putative (EC 3.2.1.24) (Lysosomal alpha-mannosidase, putative (Fragment)) (Fragment)	0	NA	NA	NA	NA	NA	protein coding gene	unspecified product	Lysosomal alpha-mannosidase, putative (EC 3.2.1.24) (Lysosomal alpha-mannosidase, putative (Fragment)) (Fragment)	Mannosidase alpha class 2B member 1
ISCI020620	#N/A	0.913147	0.333907	3.65543	0.0913454	0.927218	NA	protein coding gene	unspecified product	Uncharacterized protein	#N/A
ISCI020621	#N/A	0.44584	1.18685	4.04628	0.293319	0.769279	NA	protein coding gene	unspecified product	Uncharacterized protein (Fragment)	#N/A
ISCI020628	Domain in meprin, A5, receptor protein tyrosine phosphatase mu (and others)	27.5961	-0.226509	0.549438	-0.412256	0.680152	NA	protein coding gene	unspecified product	Uncharacterized protein	Domain in meprin, A5, receptor protein tyrosine phosphatase mu (and others)
ISCI020629	MAM domain, meprin/A5/mu	25.5319	0.101706	0.586414	0.173438	0.862307	NA	protein coding gene	unspecified product	Uncharacterized protein	MAM domain, meprin/A5/mu
ISCI020630	PBPe domain-containing protein	1.61596	0.366193	2.17773	0.168153	0.866463	NA	protein coding gene	unspecified product	PBPe domain-containing protein	ionotropic glutamate receptor activity
ISCI020632	#N/A	5.21488	-0.455946	1.21705	-0.374631	0.707935	NA	protein coding gene	unspecified product	Uncharacterized protein (Fragment)	#N/A
ISCI020634	Putative ephrin-receptor like	249.597	-0.306654	0.201379	-1.52277	0.127816	NA	protein coding gene	unspecified product	Uncharacterized protein (Fragment)	Putative ephrin-receptor like
ISCI020640	PAN domaincontaining protein	9.55256	0.503063	1.0228	0.491849	0.622826	NA	protein coding gene	unspecified product	PAN domaincontaining protein	Zona pellucida (ZP) domain
ISCI020643	Sodium/chloride dependent transporter, putative	0.606841	0.342711	3.9843	0.0860152	0.931454	NA	protein coding gene	unspecified product	Sodium/chloride dependent transporter, putative	Domain first found in C1r, C1s, uEGF, and bone morphogenetic protein.
ISCI020645	#N/A	1.98056	0.410751	1.7867	0.229894	0.818175	NA	protein coding gene	unspecified product	Uncharacterized protein	#N/A
ISCI020650	#N/A	336.904	0.0748961	0.178807	0.418866	0.675314	NA	protein coding gene	unspecified product	Uncharacterized protein (Fragment)	#N/A
ISCI020651	#N/A	234.862	-0.126946	0.224244	-0.566107	0.571321	NA	protein coding gene	unspecified product	Uncharacterized protein	#N/A
ISCI020653	DNA repair and recombination protein RAD54-like	349.826	0.0172737	0.171253	0.100867	0.919656	NA	protein coding gene	unspecified product	Uncharacterized protein (Fragment)	DNA repair and recombination protein RAD54-like
ISCI020654	NAD(P)(+)--arginine ADP-ribosyltransferase (EC 2.4.2.31) (Mono(ADP-ribosyl)transferase)	0.807619	0.482997	3.99315	0.120956	0.903726	NA	protein coding gene	unspecified product	NAD(P)(+)--arginine ADP-ribosyltransferase (EC 2.4.2.31) (Mono(ADP-ribosyl)transferase)	#N/A
ISCI020658	#N/A	0	NA	NA	NA	NA	NA	protein coding gene	unspecified product	Uncharacterized protein	#N/A
ISCI020659	REJ domain-containing protein	0.18851	-0.960006	4.06479	-0.236176	0.813296	NA	protein coding gene	unspecified product	REJ domain-containing protein	detection of mechanical stimulus
ISCI020661	Amiloride-sensitive sodium channel alpha subunit, putative	1.46631	0.083179	3.60953	0.0230443	0.981615	NA	protein coding gene	unspecified product	Amiloride-sensitive sodium channel alpha subunit, putative	Belongs to the amiloride-sensitive sodium channel (TC 1.A.6) family
ISCI020667	#N/A	71.6625	0.0948295	0.434992	0.218003	0.827427	NA	protein coding gene	unspecified product	Uncharacterized protein	#N/A
ISCI020668	#N/A	18.0851	-0.37984	0.755103	-0.50303	0.614943	NA	protein coding gene	unspecified product	Uncharacterized protein	#N/A
ISCI020669	Putative crk family adapter (Fragment)	320.3	0.162943	0.177638	0.917276	0.358998	NA	protein coding gene	unspecified product	Putative crk family adapter (Fragment)	Adapter molecule
ISCI020670	Laminin G domain	0.879165	1.45806	3.67438	0.396818	0.691502	NA	protein coding gene	unspecified product	Uncharacterized protein	Laminin G domain
ISCI020671	Putative proline-rich receptor-like protein kinase perk13 (Fragment)	0.756388	-1.73142	4.0304	-0.429589	0.667495	NA	protein coding gene	unspecified product	Putative proline-rich receptor-like protein kinase perk13 (Fragment)	zinc finger
ISCI020672	Alpha-B-crystallin, putative	38.798	0.0377508	0.461559	0.0817896	0.934814	NA	protein coding gene	Alpha-B-crystallin, putative [Source:UniProtKB/TrEMBL;Acc:B7Q2C4]	Alpha-B-crystallin, putative	Metal dependent phosphohydrolases with conserved 'HD' motif.
ISCI020675	#N/A	388.642	-0.348731	0.163723	-2.13001	0.033171	NA	protein coding gene	unspecified product	Uncharacterized protein (Fragment)	#N/A
ISCI020676	Neutral sphingomyelinase (N-smase) activation associated factor fan, putative	162.28	-0.0609087	0.259399	-0.234807	0.814359	NA	protein coding gene	Neutral sphingomyelinase (N-smase) activation associated factor fan, putative [Source:UniProtKB/TrEMBL;Acc:B7Q2C8]	Neutral sphingomyelinase (N-smase) activation associated factor fan, putative	Neutral sphingomyelinase (N-SMase) activation associated factor
ISCI020677	Neutral sphingomyelinase (N-smase) activation associated factor fan, putative	382.357	-0.113183	0.198382	-0.570531	0.568318	NA	protein coding gene	unspecified product	Neutral sphingomyelinase (N-smase) activation associated factor fan, putative	Beige/BEACH domain
ISCI020680	Lysozyme (EC 3.2.1.17) (Fragment)	0.187893	-0.957891	4.06475	-0.235658	0.813698	NA	protein coding gene	unspecified product	Lysozyme (EC 3.2.1.17) (Fragment)	Lysozyme activity
ISCI020681	#N/A	8.02961	-0.336309	3.95487	-0.0850366	0.932232	NA	protein coding gene	unspecified product	Uncharacterized protein	#N/A
ISCI020685	Putative histone-lysine n-methyltransferase 2c	130.861	0.339405	0.312476	1.08618	0.277399	NA	protein coding gene	Histone-lysine N-methyltransferase [Source:UniProtKB/TrEMBL;Acc:B7PX75]	Putative histone-lysine n-methyltransferase 2c	Belongs to the class V-like SAM-binding methyltransferase superfamily. Histone-lysine methyltransferase family. TRX MLL subfamily
ISCI020687	UDENN domain-containing protein (Fragment)	127.099	-0.02796	0.262451	-0.106534	0.915158	NA	protein coding gene	Protein FAM45B family protein [Source:UniProtKB/TrEMBL;Acc:B7PX77]	UDENN domain-containing protein (Fragment)	Stabilization of polarity axis
ISCI020691	Secreted protein, putative (Secreted protein, putative (Fragment)) (Fragment)	24.204	-0.932192	0.608287	-1.53249	0.125402	NA	protein coding gene	unspecified product	Secreted protein, putative (Secreted protein, putative (Fragment)) (Fragment)	#N/A
ISCI020694	Centromere protein S, putative	96.9202	-0.158309	0.310382	-0.510044	0.610021	NA	protein coding gene	unspecified product	Centromere protein S, putative	resolution of meiotic recombination intermediates
ISCI020704	Putative integrator complex subunit 8 (Fragment)	148.152	0.0790758	0.24386	0.324267	0.745736	NA	protein coding gene	unspecified product	Putative integrator complex subunit 8 (Fragment)	#N/A
ISCI020705	Integrator complex subunit	296.403	0.104181	0.18153	0.573907	0.566031	NA	protein coding gene	unspecified product	Uncharacterized protein (Fragment)	Integrator complex subunit
ISCI020710	Sodium/hydrogen exchanger plant, putative (Sodium/hydrogen exchanger plant, putative (Fragment)) (Fragment)	0.305722	-1.41729	4.04863	-0.350067	0.726289	NA	protein coding gene	Sodium/hydrogen exchanger plant, putative (Fragment) [Source:UniProtKB/TrEMBL;Acc:B7PYN7]	Sodium/hydrogen exchanger plant, putative (Sodium/hydrogen exchanger plant, putative (Fragment)) (Fragment)	potassium:proton antiporter activity
ISCI020711	Na_H_Exchanger domain-containing protein	0.873528	1.42016	3.81491	0.372267	0.709694	NA	protein coding gene	unspecified product	Na_H_Exchanger domain-containing protein	Solute carrier family 9, subfamily C (Na -transporting carboxylic acid decarboxylase), member 1
ISCI020713	Aminopeptidase, putative (EC 3.4.11.9) (Aminopeptidase, putative (Fragment)) (Fragment)	1.94769	0.182956	1.84092	0.0993829	0.920834	NA	protein coding gene	unspecified product	Aminopeptidase, putative (EC 3.4.11.9) (Aminopeptidase, putative (Fragment)) (Fragment)	Belongs to the peptidase M24B family
ISCI020718	POU domain protein	2.26142	0.489162	1.76287	0.277481	0.781411	NA	protein coding gene	POU domain protein [Source:UniProtKB/TrEMBL;Acc:B7Q3J4]	POU domain protein	sequence-specific DNA binding. It is involved in the biological process described with regulation of transcription, DNA-templated
ISCI020719	#N/A	0.915824	-1.04749	3.60471	-0.29059	0.771365	NA	protein coding gene	unspecified product	Uncharacterized protein	#N/A
ISCI020723	#N/A	10.4265	-0.739206	0.897143	-0.823955	0.409965	NA	protein coding gene	unspecified product	Uncharacterized protein (Fragment)	#N/A
ISCI020730	Cell division protein kinase 7 (EC 2.7.11.22) (EC 2.7.11.23) (Cyclin-dependent kinase 7) (Fragment)	185.523	0.262407	0.225421	1.16408	0.244392	NA	protein coding gene	Protein kinase, putative [Source:UniProtKB/TrEMBL;Acc:B7Q3M6]	Cell division protein kinase 7 (EC 2.7.11.22) (EC 2.7.11.23) (Cyclin-dependent kinase 7) (Fragment)	Serine/Threonine protein kinases, catalytic domain
ISCI020731	#N/A	0.644894	-0.628898	3.98652	-0.157756	0.874649	NA	protein coding gene	unspecified product	#N/A	sulfuric ester hydrolase activity. It is involved in the biological process described with metabolic process
ISCI020732	THAP domaincontaining protein	380.26	-0.230498	0.166806	-1.38183	0.167024	NA	protein coding gene	unspecified product	THAP domaincontaining protein	nucleic acid binding
ISCI020733	C3H1-type domain-containing protein (Fragment)	231.924	-0.116615	0.197672	-0.589943	0.555229	NA	protein coding gene	unspecified product	C3H1-type domain-containing protein (Fragment)	Metal ion binding
ISCI020734	DEP domain-containing protein (Fragment)	376.671	-0.0158577	0.156019	-0.10164	0.919042	NA	protein coding gene	unspecified product	DEP domain-containing protein (Fragment)	negative regulation of TORC1 signaling
ISCI020735	Dep domain-containing protein 5, depd5, putative	36.2331	-0.0880586	0.548949	-0.160413	0.872556	NA	protein coding gene	unspecified product	Dep domain-containing protein 5, depd5, putative	negative regulation of TORC1 signaling
ISCI020738	5-methyltetrahydrofolate:homocysteine methyltransferase, putative (EC 2.1.1.10)	5.1886	-0.206615	2.12956	-0.0970225	0.922709	NA	protein coding gene	unspecified product	5-methyltetrahydrofolate:homocysteine methyltransferase, putative (EC 2.1.1.10)	Homocysteine S-methyltransferase
ISCI020739	#N/A	4.30384	-0.254751	1.32544	-0.192202	0.847584	NA	protein coding gene	unspecified product	Uncharacterized protein	#N/A
ISCI020747	#N/A	1.58746	-0.840481	2.47107	-0.340129	0.73376	NA	protein coding gene	unspecified product	Uncharacterized protein	#N/A
ISCI020763	#N/A	0.186975	-1.02978	4.07307	-0.252827	0.800402	NA	protein coding gene	unspecified product	#N/A	MreB/Mbl protein
ISCI020784	#N/A	32.8375	-0.528948	0.556203	-0.950998	0.341606	NA	protein coding gene	unspecified product	#N/A	Fumarate hydratase
ISCI020787	#N/A	21.1966	-1.49873	0.638661	-2.34667	0.018942	NA	protein coding gene	unspecified product	#N/A	TCP-1/cpn60 chaperonin family
ISCI020810	Alpha-macroglobulin, putative (Alpha-macroglobulin, putative (Fragment)) (Fragment)	257.797	0.0472047	0.192958	0.244637	0.806738	NA	protein coding gene	unspecified product	Alpha-macroglobulin, putative (Alpha-macroglobulin, putative (Fragment)) (Fragment)	complement
ISCI020811	Complement C5-like	15.5553	0.198556	0.719914	0.275805	0.782697	NA	protein coding gene	unspecified product	Uncharacterized protein	Complement C5-like
ISCI020813	MG1 domain-containing protein	40.1901	-0.0361233	0.477281	-0.0756857	0.939669	NA	protein coding gene	unspecified product	MG1 domain-containing protein	#N/A
ISCI020819	Carboxylic ester hydrolase (EC 3.1.1.-)	0.193239	-0.976005	4.06512	-0.240093	0.810258	NA	protein coding gene	unspecified product	Carboxylic ester hydrolase (EC 3.1.1.-)	Belongs to the type-B carboxylesterase lipase family
ISCI020821	Carboxylic ester hydrolase (EC 3.1.1.-)	1.75369	-1.53892	2.82515	-0.544723	0.585944	NA	protein coding gene	unspecified product	Carboxylic ester hydrolase (EC 3.1.1.-)	Carboxylesterase family
ISCI020823	Ornithine aminotransferase, putative (EC 2.6.1.44)	20.6436	0.77152	0.642236	1.2013	0.229633	NA	protein coding gene	unspecified product	Ornithine aminotransferase, putative (EC 2.6.1.44)	(R)-3-amino-2-methylpropionate-pyruvate transaminase activity
ISCI020825	Carboxylic ester hydrolase (EC 3.1.1.-)	7.71548	-0.374544	1.06612	-0.351315	0.725352	NA	protein coding gene	unspecified product	Carboxylic ester hydrolase (EC 3.1.1.-)	Belongs to the type-B carboxylesterase lipase family
ISCI020826	Acetylcholinesterase, putative (EC 3.1.1.7)	1.18627	0.672868	2.45015	0.274623	0.783606	NA	protein coding gene	unspecified product	Acetylcholinesterase, putative (EC 3.1.1.7)	Belongs to the type-B carboxylesterase lipase family
ISCI020829	Acetylcholinesterase, putative (EC 3.1.1.7)	0.996462	-1.2384	3.56413	-0.347461	0.728245	NA	protein coding gene	Acetylcholinesterase, putative [Source:UniProtKB/TrEMBL;Acc:B7PY96]	Acetylcholinesterase, putative (EC 3.1.1.7)	Belongs to the type-B carboxylesterase lipase family
ISCI020838	#N/A	2.70203	-1.03771	1.79062	-0.579523	0.562237	NA	protein coding gene	unspecified product	Uncharacterized protein	#N/A
ISCI020839	Erythrocyte membrane protein band 4.9, putative	207.357	0.246888	0.206027	1.19833	0.230789	NA	protein coding gene	unspecified product	Erythrocyte membrane protein band 4.9, putative	binding. It is involved in the biological process described with cytoskeleton organization
ISCI020840	#N/A	39.5057	-1.70939	2.74426	-0.622896	0.533353	NA	protein coding gene	unspecified product	Uncharacterized protein	#N/A
ISCI020841	Zinc finger protein, putative	109.438	-0.123655	0.289076	-0.427758	0.668827	NA	protein coding gene	Zinc finger protein, putative [Source:UniProtKB/TrEMBL;Acc:B7Q2A2]	Zinc finger protein, putative	Zinc finger HIT domain-containing protein
ISCI020846	Cytosolic sulfotransferase (EC 2.8.2.2)	3.26255	0.803622	1.49161	0.53876	0.590052	NA	protein coding gene	Cytosolic sulfotransferase [Source:UniProtKB/TrEMBL;Acc:Q4PMA2]	Cytosolic sulfotransferase (EC 2.8.2.2)	PFAM sulfotransferase
ISCI020848	#N/A	1.17761	-0.0581911	3.94996	-0.0147321	0.988246	NA	protein coding gene	unspecified product	Uncharacterized protein	#N/A
ISCI020849	WD-repeat protein, putative	34.8625	-0.0567478	0.493785	-0.114924	0.908505	NA	protein coding gene	WD-repeat protein, putative [Source:UniProtKB/TrEMBL;Acc:B7Q0H8]	WD-repeat protein, putative	WD repeat domain 54
ISCI020850	Putative molecular chaperone prefoldin subunit 1 (Fragment)	315.975	0.0297172	0.181884	0.163385	0.870215	NA	protein coding gene	Prefoldin, putative (Fragment) [Source:UniProtKB/TrEMBL;Acc:B7Q0H9]	Putative molecular chaperone prefoldin subunit 1 (Fragment)	Prefoldin subunit
ISCI020860	#N/A	3.10875	1.45171	1.7649	0.822546	0.410766	NA	protein coding gene	unspecified product	Uncharacterized protein (Fragment)	#N/A
ISCI020861	#N/A	4.32842	-0.0214342	1.54289	-0.0138922	0.988916	NA	protein coding gene	unspecified product	Uncharacterized protein	#N/A
ISCI020862	Gaba-B receptor, putative	3.67176	1.01778	1.43832	0.707616	0.479184	NA	protein coding gene	Gaba-B receptor, putative [Source:UniProtKB/TrEMBL;Acc:B7Q273]	Gaba-B receptor, putative	G-protein coupled GABA receptor activity. It is involved in the biological process described with G-protein coupled receptor signaling pathway
ISCI020863	Gaba-B receptor, putative (Gaba-B receptor, putative (Fragment)) (Fragment)	9.70698	-1.32064	0.925874	-1.42637	0.153762	NA	protein coding gene	unspecified product	Gaba-B receptor, putative (Gaba-B receptor, putative (Fragment)) (Fragment)	G-protein coupled GABA receptor activity. It is involved in the biological process described with G-protein coupled receptor signaling pathway
ISCI020864	Gaba-B receptor, putative (Gaba-B receptor, putative (Fragment)) (Fragment)	2.71818	-0.87647	2.36421	-0.370725	0.710843	NA	protein coding gene	Gaba-B receptor, putative (Fragment) [Source:UniProtKB/TrEMBL;Acc:B7Q275]	Gaba-B receptor, putative (Gaba-B receptor, putative (Fragment)) (Fragment)	G-protein coupled GABA receptor activity. It is involved in the biological process described with G-protein coupled receptor signaling pathway
ISCI020865	Gaba-B receptor, putative (Gaba-B receptor, putative (Fragment)) (Fragment)	2.36158	0.8182	2.02221	0.404607	0.685766	NA	protein coding gene	unspecified product	Gaba-B receptor, putative (Gaba-B receptor, putative (Fragment)) (Fragment)	Receptor family ligand binding region
ISCI020868	Gaba-B receptor, putative	0.926734	-0.394035	2.65569	-0.148374	0.882048	NA	protein coding gene	unspecified product	Gaba-B receptor, putative	#N/A
ISCI020870	#N/A	275.151	0.0112092	0.633006	0.0177079	0.985872	NA	protein coding gene	unspecified product	Uncharacterized protein	#N/A
ISCI020876	Putative e3 ubiquitin-protein ligase chip (Fragment)	329.38	-0.0353914	0.191407	-0.184901	0.853307	NA	protein coding gene	unspecified product	Putative e3 ubiquitin-protein ligase chip (Fragment)	Ubiquitin-protein transferase activity. It is involved in the biological process described with protein ubiquitination
ISCI020877	Ferredoxin--NADP(+) reductase (EC 1.18.1.6) (NADPH:adrenodoxin oxidoreductase, mitochondrial) (Fragment)	203.196	0.509903	0.217023	2.34953	0.0187971	NA	protein coding gene	unspecified product	Ferredoxin--NADP(+) reductase (EC 1.18.1.6) (NADPH:adrenodoxin oxidoreductase, mitochondrial) (Fragment)	NADPH adrenodoxin oxidoreductase, mitochondrial
ISCI020879	#N/A	1.37178	-0.0178647	2.107	-0.00847872	0.993235	NA	protein coding gene	unspecified product	Uncharacterized protein	#N/A
ISCI020880	#N/A	5.54838	-0.879899	1.20438	-0.730585	0.465032	NA	protein coding gene	unspecified product	Uncharacterized protein	#N/A
ISCI020882	Putative kaptin actin binding protein (Fragment)	11.3418	-0.0268883	0.903764	-0.0297515	0.976265	NA	protein coding gene	unspecified product	Putative kaptin actin binding protein (Fragment)	#N/A
ISCI020883	negative regulation of TORC1 signaling	53.8716	-0.120202	0.399273	-0.301052	0.763375	NA	protein coding gene	unspecified product	Uncharacterized protein	negative regulation of TORC1 signaling
ISCI020887	THAP-type domain-containing protein (Fragment)	206.241	0.032625	0.224087	0.145591	0.884244	NA	protein coding gene	unspecified product	THAP-type domain-containing protein (Fragment)	THAP
ISCI020888	#N/A	301.1	0.00852253	0.179991	0.0473498	0.962234	NA	protein coding gene	unspecified product	Uncharacterized protein	#N/A
ISCI020889	Secreted protein, putative (Secreted protein, putative (Fragment)) (Fragment)	193.401	-0.158349	0.236679	-0.669047	0.503465	NA	protein coding gene	unspecified product	Secreted protein, putative (Secreted protein, putative (Fragment)) (Fragment)	#N/A
ISCI020891	Molybdopterin molybdenumtransferase (EC 2.10.1.1) [Includes: Molybdopterin adenylyltransferase (MPT adenylyltransferase) (EC 2.7.7.75) (Domain G); Molybdopterin molybdenumtransferase (MPT Mo-transferase) (EC 2.10.1.1) (Domain E)] (Fragment)	41.1349	-0.0748488	0.461102	-0.162326	0.871049	NA	protein coding gene	unspecified product	Molybdopterin molybdenumtransferase (EC 2.10.1.1) [Includes: Molybdopterin adenylyltransferase (MPT adenylyltransferase) (EC 2.7.7.75) (Domain G); Molybdopterin molybdenumtransferase (MPT Mo-transferase) (EC 2.10.1.1) (Domain E)] (Fragment)	molybdopterin molybdotransferase activity
ISCI020894	Sodium:sulfate symporter transmembrane region	0.182674	-1.01429	4.07274	-0.249044	0.803327	NA	protein coding gene	unspecified product	Uncharacterized protein	Sodium:sulfate symporter transmembrane region
ISCI020896	#N/A	0.41284	-0.0980946	4.02009	-0.0244011	0.980533	NA	protein coding gene	unspecified product	Uncharacterized protein	#N/A
ISCI020905	#N/A	257.176	-0.308144	0.24463	-1.25964	0.207801	NA	protein coding gene	unspecified product	Uncharacterized protein	#N/A
ISCI020906	GPR serotonin receptor 2 (Serotonin receptor, putative) (EC 2.7.10.2)	42.6164	-0.421228	0.447145	-0.942038	0.346173	NA	protein coding gene	unspecified product	GPR serotonin receptor 2 (Serotonin receptor, putative) (EC 2.7.10.2)	Serpentine type 7TM GPCR chemoreceptor Srsx
ISCI020908	Putative monocarboxylate transporter	120.38	-0.00237355	0.283396	-0.00837539	0.993317	NA	protein coding gene	unspecified product	Putative monocarboxylate transporter	Major Facilitator Superfamily
ISCI020914	Putative mitochondrial import inner membrane translocase subunit tim16	196.086	-0.50315	0.224549	-2.24072	0.0250444	NA	protein coding gene	Granulocyte macrophage csf signaling molecule, putative (Fragment) [Source:UniProtKB/TrEMBL;Acc:B7Q7T3]	Putative mitochondrial import inner membrane translocase subunit tim16	Belongs to the WD repeat coronin family
ISCI020915	#N/A	62.3221	-0.269982	0.368174	-0.7333	0.463376	NA	protein coding gene	unspecified product	Uncharacterized protein	#N/A
ISCI020916	Senseless, putative (Senseless, putative (Fragment)) (Fragment)	10.5859	-0.543452	0.937977	-0.579388	0.562328	NA	protein coding gene	Growth factor independence, putative (Fragment) [Source:UniProtKB/TrEMBL;Acc:B7Q9J8]	Senseless, putative (Senseless, putative (Fragment)) (Fragment)	#N/A
ISCI020918	Putative growth factor independent 1.2 (Fragment)	1.37737	-0.555791	3.21104	-0.173087	0.862583	NA	protein coding gene	Zinc finger protein, putative [Source:UniProtKB/TrEMBL;Acc:B7Q9J9]	Putative growth factor independent 1.2 (Fragment)	C2H2-type zinc finger
ISCI020921	Putative atp-dependent rna helicase (Fragment)	328.206	0.0734203	0.169271	0.433745	0.664474	NA	protein coding gene	unspecified product	Putative atp-dependent rna helicase (Fragment)	Belongs to the DEAD box helicase family
ISCI020922	Microsomal prostaglandin E synthase 2 (EC 5.3.99.3) (Prostaglandin E synthase 2)	434.448	-0.100609	0.157385	-0.639251	0.522659	NA	protein coding gene	unspecified product	Microsomal prostaglandin E synthase 2 (EC 5.3.99.3) (Prostaglandin E synthase 2)	electron carrier activity. It is involved in the biological process described with cell redox homeostasis
ISCI020923	#N/A	74.522	0.144484	0.389585	0.370867	0.710736	NA	protein coding gene	unspecified product	Uncharacterized protein	#N/A
ISCI020924	#N/A	160.051	-0.0721858	0.263825	-0.273612	0.784383	NA	protein coding gene	unspecified product	Uncharacterized protein	#N/A
ISCI020928	Peroxisome assembly protein, putative	189.529	-0.131272	0.218921	-0.599631	0.548752	NA	protein coding gene	unspecified product	Peroxisome assembly protein, putative	cAMP binding
ISCI020932	Phospholipase A(2) (EC 3.1.1.4)	0	NA	NA	NA	NA	NA	protein coding gene	unspecified product	Phospholipase A(2) (EC 3.1.1.4)	Phospholipase A2
ISCI020935	Cell adhesion molecule, putative	149.721	0.196795	0.243883	0.806923	0.419711	NA	protein coding gene	unspecified product	Cell adhesion molecule, putative	0
ISCI020937	#N/A	0.572474	-1.60352	4.03916	-0.396992	0.691373	NA	protein coding gene	unspecified product	Uncharacterized protein	#N/A
ISCI020939	RAS-related protein, putative (EC 3.1.4.12) (RAS-related protein, putative (Fragment)) (Fragment)	174.587	-0.235864	0.227676	-1.03596	0.300219	NA	protein coding gene	RAS-related protein, putative (Fragment) [Source:UniProtKB/TrEMBL;Acc:B7Q4D2]	RAS-related protein, putative (EC 3.1.4.12) (RAS-related protein, putative (Fragment)) (Fragment)	GTP binding. It is involved in the biological process described with protein transport
ISCI020940	Rab39 family protein (Fragment)	60.1982	0.358737	0.379563	0.94513	0.344593	NA	protein coding gene	Rab39 family protein (Fragment) [Source:UniProtKB/TrEMBL;Acc:B7Q4D3]	Rab39 family protein (Fragment)	Gtr1/RagA G protein conserved region
ISCI020941	Cuticle protein, putative	1.66917	1.2964	2.47204	0.524426	0.599982	NA	protein coding gene	unspecified product	Cuticle protein, putative	Insect cuticle protein
ISCI020942	Structural constituent of cuticle	0	NA	NA	NA	NA	NA	protein coding gene	unspecified product	Uncharacterized protein	Structural constituent of cuticle
ISCI020944	Cuticle protein, putative	0.444975	1.18641	4.04638	0.293204	0.769366	NA	protein coding gene	Cuticle protein, putative [Source:UniProtKB/TrEMBL;Acc:B7Q5N0]	Cuticle protein, putative	Insect cuticle protein
ISCI020951	26S protease regulatory subunit 6B, putative (EC 3.6.4.3)	180.79	-0.163092	0.242311	-0.673069	0.500904	NA	protein coding gene	unspecified product	26S protease regulatory subunit 6B, putative (EC 3.6.4.3)	It is involved in the biological process described with protein catabolic process
ISCI020952	MFS_1_like domain-containing protein (Fragment)	1.57927	-1.08551	3.54293	-0.306388	0.759309	NA	protein coding gene	unspecified product	MFS_1_like domain-containing protein (Fragment)	Nucleoside H+ symporter
ISCI020953	Sulfotransferase, putative (EC 2.8.2.2)	5.74214	1.27129	1.17252	1.08424	0.278259	NA	protein coding gene	unspecified product	Sulfotransferase, putative (EC 2.8.2.2)	Sulfotransferase domain
ISCI020954	#N/A	0.453609	1.19068	4.04536	0.294333	0.768503	NA	protein coding gene	unspecified product	Uncharacterized protein	#N/A
ISCI020955	Putative ubiquitin-conjugating enzyme e2 j2 (Fragment)	0.531498	-1.55216	4.03882	-0.384309	0.70075	NA	protein coding gene	Ubiquitin protein ligase, putative [Source:UniProtKB/TrEMBL;Acc:B7Q8X9]	Putative ubiquitin-conjugating enzyme e2 j2 (Fragment)	Ubiquitin-conjugating enzyme E2, J2
ISCI020957	Organic cation/carnitine transporter, putative	17.6598	-0.430593	0.722522	-0.595958	0.551203	NA	protein coding gene	unspecified product	Organic cation/carnitine transporter, putative	It is involved in the biological process described with transmembrane transport
ISCI020960	#N/A	237.199	0.140697	0.202059	0.696314	0.486232	NA	protein coding gene	unspecified product	Uncharacterized protein	#N/A
ISCI020961	#N/A	339.487	0.239834	0.186337	1.2871	0.198059	NA	protein coding gene	unspecified product	Uncharacterized protein	#N/A
ISCI020962	#N/A	387.836	0.119723	0.16068	0.745102	0.45621	NA	protein coding gene	unspecified product	Uncharacterized protein (Fragment)	#N/A
ISCI020964	UDP-galactose transporter, putative (UDP-galactose transporter, putative (Fragment)) (Fragment)	57.1783	-0.0271557	0.429073	-0.0632893	0.949536	NA	protein coding gene	unspecified product	UDP-galactose transporter, putative (UDP-galactose transporter, putative (Fragment)) (Fragment)	It is involved in the biological process described with transmembrane transport
ISCI020969	#N/A	85.3432	-0.1555	0.363358	-0.427951	0.668687	NA	protein coding gene	unspecified product	Uncharacterized protein	#N/A
ISCI020972	Transmembrane protein 267	132.424	-0.118467	0.286796	-0.413072	0.679554	NA	protein coding gene	unspecified product	Transmembrane protein 267	Chromosome 5 open reading frame 28
ISCI020974	Transporter (Fragment)	449.829	-0.0866831	0.148859	-0.582316	0.560354	NA	protein coding gene	unspecified product	Transporter (Fragment)	Sodium- and chloride-dependent GABA transporter 1-like
ISCI020975	#N/A	39.4169	0.0723292	0.505343	0.143129	0.886188	NA	protein coding gene	unspecified product	Uncharacterized protein	#N/A
ISCI020978	Neuroligin, putative (EC 3.1.1.1)	0.639498	0.251913	3.99821	0.0630065	0.949761	NA	protein coding gene	unspecified product	Neuroligin, putative (EC 3.1.1.1)	Carboxylesterase family
ISCI020979	Syntaxin, putative (Syntaxin, putative (Fragment)) (Fragment)	356.913	-0.190398	0.165588	-1.14983	0.250214	NA	protein coding gene	unspecified product	Syntaxin, putative (Syntaxin, putative (Fragment)) (Fragment)	Glycosyltransferase like family
ISCI020982	Retinoid X receptor, putative (Retinoid X receptor, putative (Fragment)) (Fragment)	5.14935	0.0950927	1.67785	0.0566753	0.954804	NA	protein coding gene	Retinoid X receptor, putative (Fragment) [Source:UniProtKB/TrEMBL;Acc:B7Q4L5]	Retinoid X receptor, putative (Retinoid X receptor, putative (Fragment)) (Fragment)	Ligand-binding domain of nuclear hormone receptor
ISCI020988	#N/A	0.19237	-0.973094	4.06506	-0.23938	0.810811	NA	protein coding gene	unspecified product	Uncharacterized protein	#N/A
ISCI020989	Toll, putative (EC 3.1.3.16)	278.999	0.435983	0.188783	2.30944	0.0209192	NA	protein coding gene	unspecified product	Toll, putative (EC 3.1.3.16)	It is involved in the biological process described with signal transduction
ISCI020990	#N/A	10.063	0.648601	0.933639	0.694702	0.487242	NA	protein coding gene	unspecified product	Uncharacterized protein	#N/A
ISCI020991	#N/A	1.8041	-1.44212	2.56791	-0.561594	0.574393	NA	protein coding gene	unspecified product	Uncharacterized protein	#N/A
ISCI020997	Putative nicotinamide n-methyltransferase (Fragment)	0.149607	-0.995826	4.06894	-0.244738	0.806659	NA	protein coding gene	unspecified product	Putative nicotinamide n-methyltransferase (Fragment)	phenylethanolamine N-methyltransferase activity
ISCI020998	Elevenin receptor 1	45.4619	-0.0058323	0.43251	-0.0134848	0.989241	NA	protein coding gene	unspecified product	Elevenin receptor 1	Belongs to the G-protein coupled receptor 1 family
ISCI021001	#N/A	0.57338	-1.60461	4.03917	-0.397263	0.691173	NA	protein coding gene	unspecified product	Uncharacterized protein	#N/A
ISCI021006	Transmembrane protein, putative (Transmembrane protein, putative (Fragment)) (Fragment)	96.372	0.0371602	0.321621	0.11554	0.908017	NA	protein coding gene	Transmembrane protein, putative (Fragment) [Source:UniProtKB/TrEMBL;Acc:B7Q4T6]	Transmembrane protein, putative (Transmembrane protein, putative (Fragment)) (Fragment)	Transmembrane Fragile-X-F protein
ISCI021007	#N/A	294.875	-0.131066	0.188371	-0.695784	0.486564	NA	protein coding gene	unspecified product	Uncharacterized protein	#N/A
ISCI021010	Putative arf-gap with sh3 domain protein	141.977	0.146878	0.247903	0.592483	0.553527	NA	protein coding gene	unspecified product	Putative arf-gap with sh3 domain protein	ARF GTPase activator activity. It is involved in the biological process described with regulation of ARF GTPase activity
ISCI021011	Putative cytochrome (Fragment)	125.346	-0.275887	0.276403	-0.998133	0.318215	NA	protein coding gene	unspecified product	Putative cytochrome (Fragment)	Cytochrome P450
ISCI021015	Immunoglobulin iset domain-containing protein	478.498	0.347156	0.145783	2.38131	0.017251	NA	protein coding gene	unspecified product	Immunoglobulin iset domain-containing protein	Immunoglobulin C-2 Type
ISCI021019	Peptidoglycan binding domaincontaining protein	0.179536	-0.928578	4.06416	-0.22848	0.819273	NA	protein coding gene	unspecified product	Peptidoglycan binding domaincontaining protein	determination of heart left/right asymmetry
ISCI021020	Replication stress response regulator SDE2	410.841	0.00899338	0.150351	0.0598158	0.952302	NA	protein coding gene	unspecified product	Replication stress response regulator SDE2	SDE2 telomere maintenance homolog (S. pombe)
ISCI021023	#N/A	8.98773	1.28569	1.47216	0.873334	0.382481	NA	protein coding gene	unspecified product	Uncharacterized protein	#N/A
ISCI021026	Transcription factor Ap-2, putative	0.404634	-0.131799	4.05981	-0.0324643	0.974102	NA	protein coding gene	Transcription factor Ap-2, putative [Source:UniProtKB/TrEMBL;Acc:B7Q8H0]	Transcription factor Ap-2, putative	Sequence-specific DNA binding transcription factor activity. It is involved in the biological process described with regulation of transcription, DNA-templated
ISCI021029	#N/A	15.3175	0.0414972	0.731062	0.0567628	0.954734	NA	protein coding gene	unspecified product	Uncharacterized protein	#N/A
ISCI021031	Ammonium transporter, putative	14.3682	-0.669731	0.752059	-0.890529	0.373182	NA	protein coding gene	unspecified product	Ammonium transporter, putative	Belongs to the ammonium transporter (TC 2.A.49) family. Rh subfamily
ISCI021034	#N/A	17.1481	-0.665973	3.95291	-0.168477	0.866208	NA	protein coding gene	unspecified product	Uncharacterized protein	#N/A
ISCI021041	Abdominal-B, putative (Abdominal-B, putative (Fragment)) (Fragment)	13.097	0.127946	0.873892	0.146409	0.883599	NA	protein coding gene	Abdominal-B, putative (Fragment) [Source:UniProtKB/TrEMBL;Acc:B7Q9W5]	Abdominal-B, putative (Abdominal-B, putative (Fragment)) (Fragment)	#N/A
ISCI021042	Homeobox protein Hox-C9, putative (EC 3.5.4.4)	8.6996	-0.71624	0.967137	-0.740577	0.45895	NA	protein coding gene	Homeobox protein Hox-C9, putative [Source:UniProtKB/TrEMBL;Acc:B7Q9W6]	Homeobox protein Hox-C9, putative (EC 3.5.4.4)	sequence-specific DNA binding. It is involved in the biological process described with regulation of transcription, DNA-templated
ISCI021043	#N/A	279.377	-0.0229228	0.20984	-0.109239	0.913013	NA	protein coding gene	unspecified product	Uncharacterized protein	#N/A
ISCI021051	#N/A	0.57558	-1.60726	4.03918	-0.397918	0.69069	NA	protein coding gene	unspecified product	Uncharacterized protein (Fragment)	#N/A
ISCI021052	#N/A	69.1367	0.112534	0.392998	0.286348	0.774612	NA	protein coding gene	unspecified product	Uncharacterized protein	#N/A
ISCI021053	#N/A	8.20879	-0.406168	1.1222	-0.361938	0.717398	NA	protein coding gene	unspecified product	Uncharacterized protein (Fragment)	#N/A
ISCI021054	Homeobox protein, putative (EC 3.5.4.4)	93.6624	0.0496974	0.30088	0.165173	0.868808	NA	protein coding gene	unspecified product	Homeobox protein, putative (EC 3.5.4.4)	Sequence-specific transcription factor which is part of a developmental regulatory system that provides cells with specific positional identities on the anterior-posterior axis
ISCI021055	#N/A	67.7836	0.00302086	0.353768	0.0085391	0.993187	NA	protein coding gene	unspecified product	Uncharacterized protein	#N/A
ISCI021057	Homeotic protein ultrabithorax, putative	9.43007	0.0265999	0.933514	0.0284943	0.977268	NA	protein coding gene	Homeotic protein ultrabithorax, putative [Source:UniProtKB/TrEMBL;Acc:B7Q9X3]	Homeotic protein ultrabithorax, putative	sequence-specific DNA binding
ISCI021058	Ultrathorax, putative (EC 3.5.4.4)	15.8846	0.436479	0.840806	0.51912	0.603677	NA	protein coding gene	Ultrathorax, putative [Source:UniProtKB/TrEMBL;Acc:B7Q9X4]	Ultrathorax, putative (EC 3.5.4.4)	sequence-specific DNA binding
ISCI021059	#N/A	0.498969	0.877219	4.02355	0.218021	0.827412	NA	protein coding gene	unspecified product	Uncharacterized protein (Fragment)	#N/A
ISCI021060	Antennapedia, putative	6.56214	0.0984871	1.11378	0.0884258	0.929538	NA	protein coding gene	Antennapedia, putative [Source:UniProtKB/TrEMBL;Acc:A0A1S4LYN3]	Antennapedia, putative	#N/A
ISCI021061	Fushi tarazu, putative (EC 3.5.4.4)	1.75998	1.37659	2.40774	0.571737	0.5675	NA	protein coding gene	unspecified product	Fushi tarazu, putative (EC 3.5.4.4)	sequence-specific DNA binding. It is involved in the biological process described with regulation of transcription, DNA-templated
ISCI021066	#N/A	2.95196	4.97614	2.3047	2.15912	0.0308408	NA	protein coding gene	unspecified product	Uncharacterized protein	#N/A
ISCI021067	#N/A	1.75013	-1.15666	3.404	-0.339794	0.734012	NA	protein coding gene	unspecified product	Uncharacterized protein (Fragment)	#N/A
ISCI021068	#N/A	6.7216	-0.515237	1.45552	-0.353989	0.723347	NA	protein coding gene	unspecified product	Uncharacterized protein	#N/A
ISCI021069	Fushi tarazu, putative (EC 3.5.4.4)	2.43326	0.584857	2.50312	0.233652	0.815256	NA	protein coding gene	Fushi tarazu, putative [Source:UniProtKB/TrEMBL;Acc:B7Q9U0]	Fushi tarazu, putative (EC 3.5.4.4)	sequence-specific DNA binding. It is involved in the biological process described with regulation of transcription, DNA-templated
ISCI021071	#N/A	19.1037	-0.533698	1.14556	-0.465884	0.641299	NA	protein coding gene	unspecified product	Uncharacterized protein (Fragment)	#N/A
ISCI021072	Fushi tarazu, putative (EC 3.5.4.4)	327.02	-0.258618	0.171747	-1.5058	0.132118	NA	protein coding gene	Fushi tarazu, putative [Source:UniProtKB/TrEMBL;Acc:B7Q9U3]	Fushi tarazu, putative (EC 3.5.4.4)	sequence-specific DNA binding. It is involved in the biological process described with regulation of transcription, DNA-templated
ISCI021073	#N/A	328.386	-0.117523	0.199556	-0.588924	0.555913	NA	protein coding gene	unspecified product	Uncharacterized protein	#N/A
ISCI021076	#N/A	289.806	-0.147606	0.190555	-0.774613	0.438568	NA	protein coding gene	unspecified product	Uncharacterized protein	#N/A
ISCI021077	#N/A	0	NA	NA	NA	NA	NA	protein coding gene	unspecified product	Uncharacterized protein (Fragment)	#N/A
ISCI021079	Homeobox protein Hox-B4, putative (Fragment)	244.08	0.164872	0.212435	0.776108	0.437685	NA	protein coding gene	Homeobox protein Hox-B4, putative (Fragment) [Source:UniProtKB/TrEMBL;Acc:B7Q9U7]	Homeobox protein Hox-B4, putative (Fragment)	homeobox protein
ISCI021080	Homeobox protein Hox-A4, putative (EC 3.5.4.4)	240.487	0.169299	0.201914	0.838473	0.401765	NA	protein coding gene	Homeobox protein Hox-A4, putative [Source:UniProtKB/TrEMBL;Acc:B7Q9U8]	Homeobox protein Hox-A4, putative (EC 3.5.4.4)	Homeodomain
ISCI021081	#N/A	1.62563	0.632567	2.45722	0.257432	0.796845	NA	protein coding gene	unspecified product	Uncharacterized protein	#N/A
ISCI021083	Homeobox protein, putative (EC 3.5.4.4)	9.80079	0.451423	0.897308	0.503086	0.614904	NA	protein coding gene	unspecified product	Homeobox protein, putative (EC 3.5.4.4)	homeobox protein
ISCI021084	#N/A	0	NA	NA	NA	NA	NA	protein coding gene	unspecified product	#N/A	#N/A
ISCI021088	#N/A	1.60524	0.0796119	2.48345	0.032057	0.974427	NA	protein coding gene	unspecified product	Uncharacterized protein	#N/A
ISCI021090	Homeobox protein, putative (EC 3.5.4.4)	0.943088	-1.62578	3.07042	-0.529496	0.596461	NA	protein coding gene	Homeobox protein, putative [Source:UniProtKB/TrEMBL;Acc:B7Q9V6]	Homeobox protein, putative (EC 3.5.4.4)	Homeodomain
ISCI021091	#N/A	6.46821	0.214058	1.11354	0.192231	0.847561	NA	protein coding gene	unspecified product	Uncharacterized protein	#N/A
ISCI021092	AIP3 domain-containing protein	462.86	0.416341	0.155644	2.67496	0.00747392	NA	protein coding gene	unspecified product	AIP3 domain-containing protein	Actin interacting protein 3
ISCI021093	#N/A	92.4388	-0.00742709	0.334661	-0.0221929	0.982294	NA	protein coding gene	unspecified product	Uncharacterized protein	#N/A
ISCI021095	Putative tubulin polyglutamylase ttll4 (Fragment)	384.886	0.066687	0.159659	0.417684	0.676178	NA	protein coding gene	unspecified product	Putative tubulin polyglutamylase ttll4 (Fragment)	Tubulin-tyrosine ligase family
ISCI021096	#N/A	0.380328	-1.36272	4.04643	-0.336771	0.73629	NA	protein coding gene	unspecified product	Uncharacterized protein	#N/A
ISCI021100	#N/A	298.384	-0.143656	0.196947	-0.729412	0.46575	NA	protein coding gene	unspecified product	Uncharacterized protein	#N/A
ISCI021108	#N/A	1.91313	-0.331068	2.12954	-0.155464	0.876455	NA	protein coding gene	unspecified product	Uncharacterized protein	#N/A
ISCI021110	Copine, putative	1.14168	1.51667	3.52621	0.430113	0.667114	NA	protein coding gene	unspecified product	Copine, putative	Copine
ISCI021114	#N/A	2.92327	-0.797905	1.61176	-0.495051	0.620564	NA	protein coding gene	unspecified product	Uncharacterized protein	#N/A
ISCI021116	#N/A	1.60499	-0.697853	3.48508	-0.200241	0.841292	NA	protein coding gene	unspecified product	Uncharacterized protein	#N/A
ISCI021117	#N/A	4.57081	-0.241401	2.24562	-0.107499	0.914393	NA	protein coding gene	unspecified product	Uncharacterized protein	#N/A
ISCI021118	Putative myocardin-related transcription factor a-like isoform x3 (Fragment)	330.746	0.0414981	0.165925	0.250102	0.802509	NA	protein coding gene	unspecified product	Putative myocardin-related transcription factor a-like isoform x3 (Fragment)	Putative DNA-binding (bihelical) motif predicted to be involved in chromosomal organisation
ISCI021119	#N/A	3.57735	-0.639437	2.49465	-0.256323	0.797701	NA	protein coding gene	unspecified product	Uncharacterized protein (Fragment)	#N/A
ISCI021120	Putative DNA-binding (bihelical) motif predicted to be involved in chromosomal organisation	217.523	0.115588	0.215657	0.535981	0.591972	NA	protein coding gene	unspecified product	Uncharacterized protein	Putative DNA-binding (bihelical) motif predicted to be involved in chromosomal organisation
ISCI021121	Cmp-N-acetylneuraminic acid synthase, putative (EC 2.7.7.43) (Cmp-N-acetylneuraminic acid synthase, putative (Fragment)) (Fragment)	211.739	0.127194	0.222546	0.571539	0.567634	NA	protein coding gene	Cmp-N-acetylneuraminic acid synthase, putative (Fragment) [Source:UniProtKB/TrEMBL;Acc:B7Q984]	Cmp-N-acetylneuraminic acid synthase, putative (EC 2.7.7.43) (Cmp-N-acetylneuraminic acid synthase, putative (Fragment)) (Fragment)	Cytidine monophosphate N-acetylneuraminic acid synthetase
ISCI021123	Putative phosphoglucosamine acetyltransferase (Fragment)	47.3613	0.161471	0.442719	0.364726	0.715316	NA	protein coding gene	unspecified product	Putative phosphoglucosamine acetyltransferase (Fragment)	N-acetyltransferase activity
ISCI021124	#N/A	48.1382	0.425726	0.421424	1.01021	0.312395	NA	protein coding gene	unspecified product	Uncharacterized protein (Fragment)	#N/A
ISCI021126	Putative dna polymerase theta (Fragment)	376.285	0.111315	0.162796	0.683766	0.494123	NA	protein coding gene	unspecified product	Putative dna polymerase theta (Fragment)	double-strand break repair via alternative nonhomologous end joining
ISCI021128	Putative nuclear transport receptor crm1/msn5 importin beta superfamily (Fragment)	343.5	0.149237	0.176233	0.846814	0.397099	NA	protein coding gene	unspecified product	Putative nuclear transport receptor crm1/msn5 importin beta superfamily (Fragment)	Exportin 1-like protein
ISCI021131	#N/A	23.4954	0.302981	0.661377	0.458107	0.646876	NA	protein coding gene	unspecified product	Uncharacterized protein (Fragment)	#N/A
ISCI021135	Putative class iv sirtuins sir2 family (Fragment)	351.022	0.0417814	0.161669	0.258438	0.796069	NA	protein coding gene	Chromatin regulatory protein sir2, putative [Source:UniProtKB/TrEMBL;Acc:B7Q994]	Putative class iv sirtuins sir2 family (Fragment)	Sirtuin 7
ISCI021136	#N/A	8.45436	0.543056	0.966384	0.561947	0.574152	NA	protein coding gene	unspecified product	Uncharacterized protein	#N/A
ISCI021137	300 kDa antigen AG231, putative (300 kDa antigen AG231, putative (Fragment)) (Fragment)	28.4161	-0.399257	0.574627	-0.694812	0.487173	NA	protein coding gene	unspecified product	300 kDa antigen AG231, putative (300 kDa antigen AG231, putative (Fragment)) (Fragment)	#N/A
ISCI021140	#N/A	219.254	-0.154429	0.205524	-0.751391	0.452418	NA	protein coding gene	unspecified product	Uncharacterized protein	#N/A
ISCI021141	#N/A	208.326	0.0876122	0.217151	0.403463	0.686608	NA	protein coding gene	unspecified product	Uncharacterized protein	#N/A
ISCI021142	#N/A	128.834	-0.345532	0.272967	-1.26584	0.205571	NA	protein coding gene	unspecified product	Uncharacterized protein	#N/A
ISCI021144	#N/A	32.9117	-0.701016	0.785496	-0.89245	0.372152	NA	protein coding gene	unspecified product	Uncharacterized protein	#N/A
ISCI021145	Serine/threonine-protein phosphatase (EC 3.1.3.16)	357.14	-0.129116	0.177427	-0.727712	0.46679	NA	protein coding gene	Serine/threonine-protein phosphatase [Source:UniProtKB/TrEMBL;Acc:B7Q8U3]	Serine/threonine-protein phosphatase (EC 3.1.3.16)	phosphoprotein phosphatase activity
ISCI021155	40S ribosomal protein S5, putative	5.71756	-0.170457	1.19767	-0.142324	0.886824	NA	protein coding gene	unspecified product	40S ribosomal protein S5, putative	ribosomal small subunit assembly
ISCI021160	#N/A	93.4912	-0.579546	0.420405	-1.37854	0.168036	NA	protein coding gene	unspecified product	Uncharacterized protein	#N/A
ISCI021161	#N/A	3.47342	0.469743	1.86007	0.25254	0.800624	NA	protein coding gene	unspecified product	Uncharacterized protein	#N/A
ISCI021162	Bestrophin homolog (Fragment)	149.478	0.224545	0.2642	0.849905	0.395378	NA	protein coding gene	Bestrophin homolog (Fragment) [Source:UniProtKB/TrEMBL;Acc:B7Q7W5]	Bestrophin homolog (Fragment)	Forms chloride channels
ISCI021169	Nucleoporin Nup37, putative (EC 2.3.1.48)	400.161	0.0321869	0.157004	0.205006	0.837567	NA	protein coding gene	Nucleoporin Nup37, putative [Source:UniProtKB/TrEMBL;Acc:B7Q7W7]	Nucleoporin Nup37, putative (EC 2.3.1.48)	mRNA transport
ISCI021171	39S ribosomal protein L23, putative	341.63	-0.12116	0.178152	-0.68009	0.496447	NA	protein coding gene	unspecified product	39S ribosomal protein L23, putative	Ribosomal protein L23
ISCI021172	Estrogen receptor beta, putative (Estrogen receptor beta, putative (Fragment)) (Fragment)	75.7308	0.399102	0.333907	1.19525	0.231989	NA	protein coding gene	unspecified product	Estrogen receptor beta, putative (Estrogen receptor beta, putative (Fragment)) (Fragment)	steroid binding. It is involved in the biological process described with
ISCI021173	#N/A	0.938578	0.240716	3.60872	0.0667041	0.946817	NA	protein coding gene	unspecified product	Uncharacterized protein (Fragment)	#N/A
ISCI021175	Putative secreted protein	0	NA	NA	NA	NA	NA	protein coding gene	unspecified product	Putative secreted protein	#N/A
ISCI021176	#N/A	15.1896	-0.145529	1.35324	-0.107542	0.914359	NA	protein coding gene	unspecified product	Uncharacterized protein	#N/A
ISCI021177	#N/A	35.2379	-0.22504	3.95178	-0.0569464	0.954588	NA	protein coding gene	unspecified product	Uncharacterized protein	#N/A
ISCI021180	#N/A	1.01249	-0.283007	3.98083	-0.0710923	0.943324	NA	protein coding gene	unspecified product	Uncharacterized protein	#N/A
ISCI021184	Carboxypeptidase (EC 3.4.16.-)	0.727244	-2.34842	4.00955	-0.585708	0.558072	NA	protein coding gene	unspecified product	Carboxypeptidase (EC 3.4.16.-)	Belongs to the peptidase S10 family
ISCI021185	#N/A	128.97	0.0305128	0.342018	0.0892141	0.928912	NA	protein coding gene	unspecified product	Uncharacterized protein	#N/A
ISCI021186	Secreted protein, putative (Secreted protein, putative (Fragment)) (Fragment)	0.218107	0.788483	4.07238	0.193617	0.846476	NA	protein coding gene	unspecified product	Secreted protein, putative (Secreted protein, putative (Fragment)) (Fragment)	#N/A
ISCI021188	#N/A	213.503	0.0508801	0.221355	0.229858	0.818202	NA	protein coding gene	unspecified product	Uncharacterized protein	#N/A
ISCI021195	Gamma-aminobutyric acid receptor alpha 5 subunit, putative	0.162293	-0.863804	4.06285	-0.21261	0.831631	NA	protein coding gene	unspecified product	Gamma-aminobutyric acid receptor alpha 5 subunit, putative	Neurotransmitter-gated ion-channel transmembrane region
ISCI021197	#N/A	0.319262	-0.0356988	4.0708	-0.00876947	0.993003	NA	protein coding gene	unspecified product	Uncharacterized protein	#N/A
ISCI021199	Cuticular protein, putative (Cuticular protein, putative (Fragment)) (Fragment)	1.52292	-0.273055	2.03458	-0.134207	0.893239	NA	protein coding gene	unspecified product	Cuticular protein, putative (Cuticular protein, putative (Fragment)) (Fragment)	Cuticle protein
ISCI021204	#N/A	129.139	-0.402804	0.305667	-1.31779	0.187574	NA	protein coding gene	unspecified product	Uncharacterized protein	#N/A
ISCI021205	#N/A	119.846	0.119987	0.314391	0.381649	0.702721	NA	protein coding gene	unspecified product	Uncharacterized protein	#N/A
ISCI021207	Homeobox protein arx, putative	0.562937	-1.47182	4.01781	-0.366324	0.714123	NA	protein coding gene	unspecified product	Homeobox protein arx, putative	DNA binding
ISCI021210	#N/A	26.2842	-1.0594	2.08107	-0.509065	0.610707	NA	protein coding gene	unspecified product	Uncharacterized protein	#N/A
ISCI021211	Putative clathrin coat dissociation kinase gak/pten/auxilin (Fragment)	465.012	0.0417325	0.153816	0.271315	0.786149	NA	protein coding gene	unspecified product	Putative clathrin coat dissociation kinase gak/pten/auxilin (Fragment)	negative regulation of synaptic vesicle clustering
ISCI021215	Putative neural proliferation differentiation and control protein	246.535	0.0492503	0.196396	0.250771	0.801991	NA	protein coding gene	unspecified product	Putative neural proliferation differentiation and control protein	Neural proliferation differentiation control-1 protein (NPDC1)
ISCI021216	Mediator of RNA polymerase II transcription subunit 31	307.877	-0.0515128	0.171567	-0.300248	0.763988	NA	protein coding gene	Mediator of RNA polymerase II transcription subunit 31 [Source:UniProtKB/TrEMBL;Acc:B7Q944]	Mediator of RNA polymerase II transcription subunit 31	Component of the Mediator complex, a coactivator involved in the regulated transcription of nearly all RNA polymerase II-dependent genes. Mediator functions as a bridge to convey information from gene-specific regulatory proteins to the basal RNA polymerase II transcription machinery. Mediator is recruited to promoters by direct interactions with regulatory proteins and serves as a scaffold for the assembly of a functional pre-initiation complex with RNA polymerase II and the general transcription factors
ISCI021218	#N/A	434.653	0.0346273	0.149396	0.231782	0.816708	NA	protein coding gene	unspecified product	Uncharacterized protein	#N/A
ISCI021219	#N/A	49.8292	-0.0146814	0.425422	-0.0345103	0.97247	NA	protein coding gene	unspecified product	Uncharacterized protein	#N/A
ISCI021221	corpus callosum morphogenesis	138.979	0.0951436	0.269975	0.352416	0.724526	NA	protein coding gene	unspecified product	Uncharacterized protein (Fragment)	corpus callosum morphogenesis
ISCI021224	#N/A	90.092	-0.494442	0.593289	-0.833391	0.404624	NA	protein coding gene	unspecified product	Uncharacterized protein	#N/A
ISCI021225	Secreted protein, putative (Secreted protein, putative (Fragment)) (Fragment)	153.6	0.0402255	0.255586	0.157385	0.874941	NA	protein coding gene	unspecified product	Secreted protein, putative (Secreted protein, putative (Fragment)) (Fragment)	#N/A
ISCI021228	Putative vitellogenin 2	40.6627	0.182495	0.561578	0.324968	0.745205	NA	protein coding gene	unspecified product	Putative vitellogenin 2	DUF1943
ISCI021229	#N/A	0	NA	NA	NA	NA	NA	protein coding gene	unspecified product	Uncharacterized protein	#N/A
ISCI021231	#N/A	179.863	0.0931504	0.228527	0.407612	0.683559	NA	protein coding gene	unspecified product	Uncharacterized protein	#N/A
ISCI021234	#N/A	249.768	0.0452597	0.188178	0.240515	0.809931	NA	protein coding gene	unspecified product	Uncharacterized protein	#N/A
ISCI021240	Putative solute carrier family 17 member 9 (Fragment)	301.227	0.0289735	0.176439	0.164213	0.869564	NA	protein coding gene	unspecified product	Putative solute carrier family 17 member 9 (Fragment)	It is involved in the biological process described with transmembrane transport
ISCI021243	#N/A	0.533676	0.753397	4.01141	0.187814	0.851023	NA	protein coding gene	unspecified product	Uncharacterized protein	#N/A
ISCI021246	#N/A	0.223305	0.804138	4.07271	0.197445	0.843479	NA	protein coding gene	unspecified product	Uncharacterized protein	#N/A
ISCI021247	Pol family protein (Fragment)	3.28956	0.463019	2.24319	0.20641	0.83647	NA	protein coding gene	unspecified product	Pol family protein (Fragment)	Endonuclease-reverse transcriptase
ISCI021250	Dynein light chain	0.819619	-0.778397	3.81788	-0.203882	0.838446	NA	protein coding gene	Dynein light chain [Source:UniProtKB/TrEMBL;Acc:B7Q6H3]	Dynein light chain	dynein, light chain
ISCI021251	Dermonecrotic toxin SPH (EC 4.6.1.-) (Phospholipase D) (PLD) (Sphingomyelin phosphodiesterase D) (SMD) (SMase D) (Sphingomyelinase D)	4.06282	1.50066	1.71302	0.876035	0.381011	NA	protein coding gene	unspecified product	Dermonecrotic toxin SPH (EC 4.6.1.-) (Phospholipase D) (PLD) (Sphingomyelin phosphodiesterase D) (SMD) (SMase D) (Sphingomyelinase D)	0
ISCI021255	Salivary secreted serine protease, putative (EC 3.4.21.4) (Salivary secreted serine protease, putative (Fragment)) (Fragment)	1.04021	1.10993	2.57421	0.431173	0.666342	NA	protein coding gene	unspecified product	Salivary secreted serine protease, putative (EC 3.4.21.4) (Salivary secreted serine protease, putative (Fragment)) (Fragment)	serine-type endopeptidase activity. It is involved in the biological process described with proteolysis
ISCI021258	Transposase, putative	237.652	0.142857	0.227732	0.627302	0.530461	NA	protein coding gene	unspecified product	Transposase, putative	pogo transposable element with KRAB domain
ISCI021265	Putative oxidative stress induced growth inhibitor 1 (Fragment)	88.435	0.0606282	0.313102	0.193637	0.84646	NA	protein coding gene	unspecified product	Putative oxidative stress induced growth inhibitor 1 (Fragment)	negative regulation of cell growth
ISCI021266	#N/A	31.3703	-0.953756	2.32401	-0.410393	0.681518	NA	protein coding gene	unspecified product	Uncharacterized protein	#N/A
ISCI021268	Secreted protein, putative	419.867	0.182519	0.160223	1.13916	0.254636	NA	protein coding gene	Secreted protein, putative [Source:UniProtKB/TrEMBL;Acc:B7Q712]	Secreted protein, putative	#N/A
ISCI021271	#N/A	166.077	-0.0704072	0.241775	-0.29121	0.770891	NA	protein coding gene	unspecified product	Uncharacterized protein	#N/A
ISCI021272	DRL1 protein, putative	157.445	-0.125091	0.236353	-0.529255	0.596628	NA	protein coding gene	DRL1 protein, putative [Source:UniProtKB/TrEMBL;Acc:B7Q667]	DRL1 protein, putative	ATP binding
ISCI021274	Isochorismatase domain-containing protein, putative	98.0257	-0.428424	0.299448	-1.43071	0.152513	NA	protein coding gene	Isochorismatase domain-containing protein, putative [Source:UniProtKB/TrEMBL;Acc:B7Q669]	Isochorismatase domain-containing protein, putative	catalytic activity. It is involved in the biological process described with metabolic process
ISCI021275	TruB_N domain-containing protein	78.3009	-0.104341	0.34849	-0.299408	0.764629	NA	protein coding gene	unspecified product	TruB_N domain-containing protein	#N/A
ISCI021280	#N/A	32.9327	-0.0297804	0.521878	-0.057064	0.954494	NA	protein coding gene	unspecified product	Uncharacterized protein	#N/A
ISCI021281	#N/A	0	NA	NA	NA	NA	NA	protein coding gene	unspecified product	Uncharacterized protein	#N/A
ISCI021283	G protein-coupled receptor, putative (EC 2.7.11.14) (G protein-coupled receptor, putative (Fragment)) (Fragment)	1.13806	0.582653	2.89836	0.201029	0.840676	NA	protein coding gene	unspecified product	G protein-coupled receptor, putative (EC 2.7.11.14) (G protein-coupled receptor, putative (Fragment)) (Fragment)	Belongs to the G-protein coupled receptor 1 family
ISCI021284	Putative nucleolar gtpase/atpase (Fragment)	357.301	0.213401	0.160573	1.329	0.183848	NA	protein coding gene	unspecified product	Putative nucleolar gtpase/atpase (Fragment)	#N/A
ISCI021285	Glutathione S-transferase, putative	0.225215	0.809804	4.07283	0.198831	0.842395	NA	protein coding gene	unspecified product	Glutathione S-transferase, putative	Glutathione S-transferase, C-terminal domain
ISCI021286	Zinc metalloprotease, putative (EC 3.4.24.11) (EC 3.4.24.71)	13.0455	-0.386885	0.971739	-0.398136	0.69053	NA	protein coding gene	unspecified product	Zinc metalloprotease, putative (EC 3.4.24.11) (EC 3.4.24.71)	Metalloprotease family M13. Source PGD
ISCI021287	Glutathione transferase (EC 2.5.1.18)	0.659947	-1.73534	3.45051	-0.502923	0.615018	NA	protein coding gene	unspecified product	Glutathione transferase (EC 2.5.1.18)	cellular detoxification of nitrogen compound
ISCI021288	Glutathione S-transferase, putative	0.191017	-1.04403	4.07336	-0.256306	0.797714	NA	protein coding gene	unspecified product	Glutathione S-transferase, putative	Glutathione S-transferase, C-terminal domain
ISCI021291	#N/A	143.613	-0.0406143	0.251314	-0.161608	0.871615	NA	protein coding gene	unspecified product	Uncharacterized protein (Fragment)	#N/A
ISCI021292	#N/A	5.5125	-0.340293	1.22798	-0.277116	0.781691	NA	protein coding gene	unspecified product	Uncharacterized protein	#N/A
ISCI021293	#N/A	146.153	0.265824	0.245609	1.0823	0.279118	NA	protein coding gene	unspecified product	Uncharacterized protein	#N/A
ISCI021294	Aminoacyl-tRNA hydrolase (EC 3.1.1.29)	207.215	-0.0526521	0.228166	-0.230763	0.817499	NA	protein coding gene	Secreted protein, putative [Source:UniProtKB/TrEMBL;Acc:B7Q999]	Aminoacyl-tRNA hydrolase (EC 3.1.1.29)	aminoacyl-tRNA hydrolase activity
ISCI021295	#N/A	17.4312	0.396433	1.1657	0.340082	0.733795	NA	protein coding gene	unspecified product	Uncharacterized protein	#N/A
ISCI021305	Fad oxidoreductase, putative (EC 1.5.99.1) (Fad oxidoreductase, putative (Fragment)) (Fragment)	28.9162	-0.0524047	0.564506	-0.0928328	0.926036	NA	protein coding gene	unspecified product	Fad oxidoreductase, putative (EC 1.5.99.1) (Fad oxidoreductase, putative (Fragment)) (Fragment)	Pyruvate Dehydrogenase Phosphatase Regulatory subunit
ISCI021309	Zinc finger protein, putative (Zinc finger protein, putative (Fragment)) (Fragment)	0.296307	-1.39579	4.04842	-0.344774	0.730264	NA	protein coding gene	Zinc finger protein, putative (Fragment) [Source:UniProtKB/TrEMBL;Acc:B7Q7N8]	Zinc finger protein, putative (Zinc finger protein, putative (Fragment)) (Fragment)	Metal ion binding
ISCI021312	#N/A	0.378064	-1.40385	4.04426	-0.347121	0.7285	NA	protein coding gene	unspecified product	Uncharacterized protein	#N/A
ISCI021313	#N/A	0.225047	0.809307	4.07282	0.198709	0.84249	NA	protein coding gene	unspecified product	Uncharacterized protein	#N/A
ISCI021315	Zinc finger, C2H2 type, putative	0.332099	-0.0112854	4.07385	-0.00277022	0.99779	NA	protein coding gene	Zinc finger, C2H2 type, putative [Source:UniProtKB/TrEMBL;Acc:B7Q7P3]	Zinc finger, C2H2 type, putative	Metal ion binding
ISCI021316	#N/A	0.317401	-1.24066	4.04522	-0.306698	0.759073	NA	protein coding gene	unspecified product	Uncharacterized protein	#N/A
ISCI021320	#N/A	0.189875	-0.964661	4.06489	-0.237316	0.812412	NA	protein coding gene	unspecified product	Uncharacterized protein	#N/A
ISCI021323	Transcription factor MafB, putative	45.6115	0.543134	0.454784	1.19427	0.232373	NA	protein coding gene	Transcription factor MafB, putative [Source:UniProtKB/TrEMBL;Acc:B7Q7P7]	Transcription factor MafB, putative	Belongs to the bZIP family
ISCI021326	Putative negative regulation of nf-kappab transcription factor (Fragment)	151.333	-0.0227507	0.244126	-0.0931926	0.925751	NA	protein coding gene	unspecified product	Putative negative regulation of nf-kappab transcription factor (Fragment)	Ubiquitin conjugating enzyme 7 interacting protein
ISCI021330	Putative sodium/bile acid cotransporter 5 isoform x4 (Fragment)	158.332	-0.167356	0.25928	-0.645465	0.518626	NA	protein coding gene	unspecified product	Putative sodium/bile acid cotransporter 5 isoform x4 (Fragment)	Zinc finger, AN1-type domain 1
ISCI021331	SAM domain (Sterile alpha motif) domaincontaining protein	190.124	0.10468	0.265936	0.39363	0.693854	NA	protein coding gene	unspecified product	SAM domain (Sterile alpha motif) domaincontaining protein	#N/A
ISCI021333	Ankyrin AnkF, putative	86.2859	-0.296341	0.320471	-0.924702	0.355121	NA	protein coding gene	Ankyrin AnkF, putative [Source:UniProtKB/TrEMBL;Acc:A0A1S4LYT0]	Ankyrin AnkF, putative	#N/A
ISCI021334	ER to Golgi vesicle-mediated transport	436.385	-0.216801	0.162275	-1.33601	0.181545	NA	protein coding gene	unspecified product	Uncharacterized protein	ER to Golgi vesicle-mediated transport
ISCI021335	Putative mfs-type transporter (Fragment)	159.365	-0.0710447	0.282452	-0.251529	0.801405	NA	protein coding gene	unspecified product	Putative mfs-type transporter (Fragment)	Peptidase family M13
ISCI021338	Plexin B, putative (Plexin B, putative (Fragment)) (Fragment)	5.88631	-0.0893944	1.16281	-0.0768782	0.93872	NA	protein coding gene	unspecified product	Plexin B, putative (Plexin B, putative (Fragment)) (Fragment)	Plexin cytoplasmic RasGAP domain
ISCI021339	Putative the sema domain protein (Fragment)	2.14903	-0.0617313	1.77365	-0.0348046	0.972236	NA	protein coding gene	unspecified product	Putative the sema domain protein (Fragment)	semaphorin domain
ISCI021342	G-protein coupled octopamine receptor, putative (EC 2.7.11.14) (G-protein coupled octopamine receptor, putative (Fragment)) (Fragment)	10.285	-0.644975	0.883398	-0.730107	0.465325	NA	protein coding gene	unspecified product	G-protein coupled octopamine receptor, putative (EC 2.7.11.14) (G-protein coupled octopamine receptor, putative (Fragment)) (Fragment)	G-protein coupled receptor activity. It is involved in the biological process described with G-protein coupled receptor signaling pathway
ISCI021344	#N/A	1.93716	-0.303547	3.21417	-0.0944402	0.924759	NA	protein coding gene	unspecified product	Uncharacterized protein	#N/A
ISCI021348	#N/A	225.835	0.107504	0.25875	0.415475	0.677794	NA	protein coding gene	unspecified product	Uncharacterized protein	#N/A
ISCI021352	Round spermatid basic protein 1like family protein	132.013	0.225933	0.257783	0.876443	0.380789	NA	protein coding gene	unspecified product	Round spermatid basic protein 1like family protein	round spermatid basic protein
ISCI021353	Putative trans-sialidase (Fragment)	183.06	0.0261796	0.219456	0.119293	0.905043	NA	protein coding gene	unspecified product	Putative trans-sialidase (Fragment)	#N/A
ISCI021355	#N/A	186.415	-0.084425	0.262861	-0.321177	0.748076	NA	protein coding gene	unspecified product	Uncharacterized protein	#N/A
ISCI021357	#N/A	18.8906	0.19242	0.671825	0.286413	0.774562	NA	protein coding gene	unspecified product	#N/A	#N/A
ISCI021362	ELK channel, putative	6.97336	-0.494822	3.95556	-0.125096	0.900448	NA	protein coding gene	unspecified product	ELK channel, putative	phosphorelay sensor kinase activity. It is involved in the biological process described with
ISCI021363	Alpha/beta hydrolase domain-containing protein, putative (Alpha/beta hydrolase domain-containing protein, putative (Fragment)) (Fragment)	11.0852	-2.19739	1.11942	-1.96297	0.0496498	NA	protein coding gene	unspecified product	Alpha/beta hydrolase domain-containing protein, putative (Alpha/beta hydrolase domain-containing protein, putative (Fragment)) (Fragment)	Abhydrolase domain-containing protein 3-like
ISCI021364	#N/A	52.4293	-0.953941	0.852433	-1.11908	0.263106	NA	protein coding gene	unspecified product	Uncharacterized protein	#N/A
ISCI021367	USE1-like protein (Vesicle transport protein USE1) (Fragment)	242.858	-0.0919194	0.192414	-0.477717	0.632852	NA	protein coding gene	Vesicle transport protein USE1, putative [Source:UniProtKB/TrEMBL;Acc:B7Q881]	USE1-like protein (Vesicle transport protein USE1) (Fragment)	protein transport
ISCI021369	Putative g kinase anchoring protein 1 (Fragment)	265.055	0.0751234	0.185324	0.405363	0.685211	NA	protein coding gene	unspecified product	Putative g kinase anchoring protein 1 (Fragment)	identical protein binding
ISCI021370	Putative phosphomevalonate kinase (Fragment)	363.763	-0.354278	0.165556	-2.13993	0.0323604	NA	protein coding gene	unspecified product	Putative phosphomevalonate kinase (Fragment)	Phosphomevalonate kinase
ISCI021371	AlbA_2 domain-containing protein (Fragment)	260.122	-0.1027	0.194717	-0.527431	0.597894	NA	protein coding gene	unspecified product	AlbA_2 domain-containing protein (Fragment)	Putative DNA-binding domain
ISCI021374	regulation of nuclear-transcribed mRNA catabolic process, nonsense-mediated decay	480.607	0.199756	0.14223	1.40446	0.160182	NA	protein coding gene	unspecified product	Uncharacterized protein	regulation of nuclear-transcribed mRNA catabolic process, nonsense-mediated decay
ISCI021379	#N/A	1.69743	1.4178	2.14018	0.662469	0.507671	NA	protein coding gene	unspecified product	Uncharacterized protein	#N/A
ISCI021380	regulation of nucleic acid-templated transcription	3.82175	-0.164027	1.36789	-0.119912	0.904552	NA	protein coding gene	unspecified product	Uncharacterized protein	regulation of nucleic acid-templated transcription
ISCI021381	Sterile alpha motif domaincontaining protein 7, putative	1.45961	-0.418021	2.64233	-0.158202	0.874298	NA	protein coding gene	unspecified product	Sterile alpha motif domaincontaining protein 7, putative	0
ISCI021383	Putative abc transporter (Fragment)	3.20383	-0.722775	2.61525	-0.276369	0.782265	NA	protein coding gene	unspecified product	Putative abc transporter (Fragment)	ABC transporter
ISCI021384	ABC transporter, putative (EC 1.3.1.74) (ABC transporter, putative (Fragment)) (Fragment)	13.4771	-0.385369	0.817217	-0.471563	0.637239	NA	protein coding gene	unspecified product	ABC transporter, putative (EC 1.3.1.74) (ABC transporter, putative (Fragment)) (Fragment)	It is involved in the biological process described with transmembrane transport
ISCI021385	Protein hunchback (Fragment)	33.5756	0.131721	0.503809	0.26145	0.793746	NA	protein coding gene	unspecified product	Protein hunchback (Fragment)	C2H2-type zinc-finger domain
ISCI021386	NADPH-dependent diflavin oxidoreductase 1 (EC 1.18.1.-) (NADPH-dependent FMN and FAD-containing oxidoreductase)	428.962	-0.0294624	0.154974	-0.190112	0.849221	NA	protein coding gene	unspecified product	NADPH-dependent diflavin oxidoreductase 1 (EC 1.18.1.-) (NADPH-dependent FMN and FAD-containing oxidoreductase)	Component of the cytosolic iron-sulfur (Fe-S) protein assembly (CIA) machinery. Required for the maturation of extramitochondrial Fe-S proteins. Part of an electron transfer chain functioning in an early step of cytosolic Fe-S biogenesis. Transfers electrons from NADPH to the Fe S cluster of CIAPIN1
ISCI021387	#N/A	46.9464	-0.303494	0.688864	-0.440571	0.659523	NA	protein coding gene	unspecified product	Uncharacterized protein	#N/A
ISCI021390	Exostosin-1, putative (EC 2.4.1.224)	431.04	0.0566279	0.148286	0.381882	0.702549	NA	protein coding gene	Exostosin-1, putative [Source:UniProtKB/TrEMBL;Acc:B7Q692]	Exostosin-1, putative (EC 2.4.1.224)	Transferase activity, transferring hexosyl groups
ISCI021394	Putative methyltransferase-like protein 2-a (Fragment)	150.791	-0.129893	0.254468	-0.510451	0.609736	NA	protein coding gene	unspecified product	Putative methyltransferase-like protein 2-a (Fragment)	tRNA C5-cytosine methylation
ISCI021395	Lipoate-protein ligase, putative	348.126	-0.0584394	0.168323	-0.347185	0.728452	NA	protein coding gene	unspecified product	Lipoate-protein ligase, putative	It is involved in the biological process described with cellular protein modification process
ISCI021397	GTP-binding protein RAB-32, putative (GTP-binding protein RAB-32, putative (Fragment)) (Fragment)	131.443	0.130861	0.276096	0.473969	0.635522	NA	protein coding gene	unspecified product	GTP-binding protein RAB-32, putative (GTP-binding protein RAB-32, putative (Fragment)) (Fragment)	Ras family
ISCI021400	DAZ-associated protein 2 (Deleted in azoospermia-associated protein 2)	37.1381	-0.2312	0.473418	-0.488364	0.625292	NA	protein coding gene	unspecified product	DAZ-associated protein 2 (Deleted in azoospermia-associated protein 2)	#N/A
ISCI021402	Serine palmitoyltransferase, small subunit	410.911	0.199735	0.159448	1.25267	0.210326	NA	protein coding gene	unspecified product	Uncharacterized protein	Serine palmitoyltransferase, small subunit
ISCI021403	#N/A	230.349	-0.00673936	0.196668	-0.0342677	0.972664	NA	protein coding gene	unspecified product	Uncharacterized protein	#N/A
ISCI021405	#N/A	53.2785	-0.105054	0.395522	-0.265608	0.790541	NA	protein coding gene	unspecified product	Uncharacterized protein	#N/A
ISCI021407	Putative 2-oxoglutarate dehydrogenase e1 subunit (Fragment)	392.563	-0.122868	0.155114	-0.79211	0.428296	NA	protein coding gene	unspecified product	Putative 2-oxoglutarate dehydrogenase e1 subunit (Fragment)	oxoglutarate dehydrogenase (succinyl-transferring) activity
ISCI021411	Secreted protein, putative (TryptophanyltRNA synthetase, putative) (Fragment)	3.69429	0.579186	2.14288	0.270284	0.786942	NA	protein coding gene	unspecified product	Secreted protein, putative (TryptophanyltRNA synthetase, putative) (Fragment)	#N/A
ISCI021413	#N/A	7.64199	0.453114	1.01345	0.447101	0.654802	NA	protein coding gene	unspecified product	Uncharacterized protein (Fragment)	#N/A
ISCI021414	Metal ion binding. It is involved in the biological process described with synaptic transmission	0	NA	NA	NA	NA	NA	protein coding gene	unspecified product	Uncharacterized protein (Fragment)	Metal ion binding. It is involved in the biological process described with synaptic transmission
ISCI021415	Serpin 2 precursor, putative (Serpin 2, putative) (EC 2.7.11.1) (Fragment)	0.506385	-0.927934	4.00569	-0.231654	0.816807	NA	protein coding gene	unspecified product	Serpin 2 precursor, putative (Serpin 2, putative) (EC 2.7.11.1) (Fragment)	Serpin peptidase inhibitor, clade B (ovalbumin), member 1
ISCI021417	Serpin 2 precursor, putative (Serpin 2, putative) (EC 2.7.11.1) (Fragment)	0.417094	1.41743	4.0393	0.350911	0.725655	NA	protein coding gene	unspecified product	Serpin 2 precursor, putative (Serpin 2, putative) (EC 2.7.11.1) (Fragment)	serine-type endopeptidase inhibitor activity
ISCI021418	Dehydrogenase, putative (EC 1.1.1.105)	0.274366	1.16943	4.04657	0.288993	0.772587	NA	protein coding gene	unspecified product	Dehydrogenase, putative (EC 1.1.1.105)	Enoyl-(Acyl carrier protein) reductase
ISCI021420	Putative histone-lysine n-methyltransferase setmar (Fragment)	78.2979	-0.0935748	0.34785	-0.269009	0.787923	NA	protein coding gene	unspecified product	Putative histone-lysine n-methyltransferase setmar (Fragment)	SET domain without mariner transposase fusion
ISCI021422	#N/A	0.540132	0.954283	4.00938	0.238012	0.811871	NA	protein coding gene	unspecified product	Uncharacterized protein	#N/A
ISCI021425	#N/A	59.0102	0.227523	0.407238	0.558698	0.576368	NA	protein coding gene	unspecified product	Uncharacterized protein	#N/A
ISCI021428	Fatty acyl-CoA reductase (EC 1.2.1.84) (Fragment)	0.17298	0.932051	4.07188	0.2289	0.818947	NA	protein coding gene	Fatty acyl-CoA reductase (Fragment) [Source:UniProtKB/TrEMBL;Acc:B7Q9F9]	Fatty acyl-CoA reductase (EC 1.2.1.84) (Fragment)	Catalyzes the reduction of fatty acyl-CoA to fatty alcohols
ISCI021429	Fatty acyl-CoA reductase (EC 1.2.1.84) (Fragment)	5.08508	0.258971	1.2281	0.210872	0.832987	NA	protein coding gene	Fatty acyl-CoA reductase (Fragment) [Source:UniProtKB/TrEMBL;Acc:B7Q9G0]	Fatty acyl-CoA reductase (EC 1.2.1.84) (Fragment)	Catalyzes the reduction of fatty acyl-CoA to fatty alcohols
ISCI021438	Flavin-containing monooxygenase (EC 1.-.-.-)	21.9695	-0.120647	0.611105	-0.197424	0.843496	NA	protein coding gene	unspecified product	Flavin-containing monooxygenase (EC 1.-.-.-)	N,N-dimethylaniline monooxygenase activity
ISCI021440	Putative conserved secreted protein	15.7685	0.841863	0.787733	1.06872	0.285198	NA	protein coding gene	unspecified product	Putative conserved secreted protein	Uncharacterized conserved protein (DUF2181)
ISCI021441	Putative mynd zn-finger and ankyrin repeat protein (Fragment)	161.692	0.182046	0.233399	0.779978	0.435404	NA	protein coding gene	unspecified product	Putative mynd zn-finger and ankyrin repeat protein (Fragment)	Ankyrin repeat and MYND
ISCI021442	Putative pre-mrna-splicing factor prp46-like protein (Fragment)	298.851	-0.00660797	0.176288	-0.037484	0.970099	NA	protein coding gene	unspecified product	Putative pre-mrna-splicing factor prp46-like protein (Fragment)	WD domain, G-beta repeat
ISCI021444	#N/A	474.953	0.0482984	0.141421	0.341523	0.73271	NA	protein coding gene	unspecified product	#N/A	Major facilitator superfamily domain-containing protein 8-like
ISCI021446	#N/A	248.499	0.154044	0.247124	0.623345	0.533058	NA	protein coding gene	unspecified product	Uncharacterized protein	#N/A
ISCI021450	Novel KRAB box and zinc finger, C2H2 type domain containing protein	233.24	0.0270139	0.206876	0.13058	0.896107	NA	protein coding gene	unspecified product	Novel KRAB box and zinc finger, C2H2 type domain containing protein	#N/A
ISCI021451	THAP-type domain-containing protein (Fragment)	57.1461	0.0253863	0.384743	0.0659826	0.947392	NA	protein coding gene	unspecified product	THAP-type domain-containing protein (Fragment)	#N/A
ISCI021459	Putative calcium/calmodulin-dependent serine protein kinase/membrane-associated guanylate kinase (Fragment)	285.246	-0.0987025	0.183857	-0.536845	0.591375	NA	protein coding gene	unspecified product	Putative calcium/calmodulin-dependent serine protein kinase/membrane-associated guanylate kinase (Fragment)	large homolog
ISCI021461	Mediator of RNA polymerase II transcription subunit 8 (Mediator complex subunit 8)	423.786	-0.0543848	0.180296	-0.301643	0.762925	NA	protein coding gene	unspecified product	Mediator of RNA polymerase II transcription subunit 8 (Mediator complex subunit 8)	Mediator of RNA polymerase II transcription complex subunit 8
ISCI021465	ANK_REP_REGION domain-containing protein	1.04511	-0.237129	3.02843	-0.0783009	0.937589	NA	protein coding gene	unspecified product	ANK_REP_REGION domain-containing protein	#N/A
ISCI021468	Gaba receptor invertebrate, putative	0	NA	NA	NA	NA	NA	protein coding gene	Gaba receptor invertebrate, putative [Source:UniProtKB/TrEMBL;Acc:B7Q4M2]	Gaba receptor invertebrate, putative	Belongs to the ligand-gated ion channel (TC 1.A.9) family
ISCI021469	Gaba-gated chloride channel, putative	5.38773	0.29209	1.25807	0.232172	0.816404	NA	protein coding gene	Gaba-gated chloride channel, putative [Source:UniProtKB/TrEMBL;Acc:B7Q4M3]	Gaba-gated chloride channel, putative	Neurotransmitter-gated ion-channel transmembrane region
ISCI021470	Gamma-aminobutyric acid A recptor, subunit alpha, putative	1.07196	-0.310897	2.54669	-0.122079	0.902837	NA	protein coding gene	unspecified product	Gamma-aminobutyric acid A recptor, subunit alpha, putative	Neurotransmitter-gated ion-channel transmembrane region
ISCI021471	#N/A	1.926	0.595388	2.28341	0.260745	0.794289	NA	protein coding gene	unspecified product	Uncharacterized protein	#N/A
ISCI021472	Neur_chan_LBD domain-containing protein (Fragment)	0	NA	NA	NA	NA	NA	protein coding gene	unspecified product	Neur_chan_LBD domain-containing protein (Fragment)	It is involved in the biological process described with ion transport
ISCI021473	Neur_chan_memb domain-containing protein (Fragment)	0.178758	-0.925781	4.0641	-0.227795	0.819806	NA	protein coding gene	unspecified product	Neur_chan_memb domain-containing protein (Fragment)	It is involved in the biological process described with ion transport
ISCI021474	Putative gaba-gated ion channel (Fragment)	1.6807	4.13382	2.83305	1.45914	0.144526	NA	protein coding gene	unspecified product	Putative gaba-gated ion channel (Fragment)	Belongs to the ligand-gated ion channel (TC 1.A.9) family
ISCI021476	Cleavage and polyadenylation specificity factor subunit 4	379.481	0.0195338	0.156573	0.124758	0.900715	NA	protein coding gene	Cleavage and polyadenylation specificity factor, putative [Source:UniProtKB/TrEMBL;Acc:B7Q714]	Cleavage and polyadenylation specificity factor subunit 4	cleavage and polyadenylation specificity factor subunit
ISCI021477	Transmembrane protein 208 (Fragment)	384.746	-0.405773	0.183548	-2.21072	0.0270552	NA	protein coding gene	Membrane protein, putative (Fragment) [Source:UniProtKB/TrEMBL;Acc:B7Q715]	Transmembrane protein 208 (Fragment)	Protein of unknown function (DUF788)
ISCI021480	Fork-head domain-type transcription factor, putative (Fork-head domain-type transcription factor, putative (Fragment)) (Fragment)	12.7263	0.401243	0.78678	0.509981	0.610065	NA	protein coding gene	unspecified product	Fork-head domain-type transcription factor, putative (Fork-head domain-type transcription factor, putative (Fragment)) (Fragment)	Forkhead box
ISCI021486	#N/A	0.166466	0.897374	4.06776	0.220607	0.825399	NA	protein coding gene	unspecified product	Uncharacterized protein	#N/A
ISCI021487	#N/A	0.485558	1.86749	4.01916	0.464645	0.642185	NA	protein coding gene	unspecified product	Uncharacterized protein (Fragment)	#N/A
ISCI021489	#N/A	0.534149	0.951581	4.01327	0.237109	0.812572	NA	protein coding gene	unspecified product	Uncharacterized protein	#N/A
ISCI021490	Putative choline transporter	7.58172	0.946319	1.05024	0.901055	0.367559	NA	protein coding gene	unspecified product	Putative choline transporter	Transporter activity. It is involved in the biological process described with transmembrane transport
ISCI021491	#N/A	1.54539	-0.652048	3.53856	-0.184269	0.853802	NA	protein coding gene	unspecified product	Uncharacterized protein	#N/A
ISCI021493	Equilibrative nucleoside transporter, putative	1.47697	1.15523	2.30344	0.501526	0.616001	NA	protein coding gene	unspecified product	Equilibrative nucleoside transporter, putative	Nucleoside transporter
ISCI021495	Putative transcription factor gt-2 (Fragment)	218.043	-0.247263	0.239852	-1.0309	0.302589	NA	protein coding gene	unspecified product	Putative transcription factor gt-2 (Fragment)	Si ch73-193c12.2
ISCI021498	#N/A	4.12402	-1.57722	1.57469	-1.0016	0.316535	NA	protein coding gene	unspecified product	Uncharacterized protein (Fragment)	#N/A
ISCI021499	#N/A	0.412922	-0.101094	4.02009	-0.0251472	0.979938	NA	protein coding gene	unspecified product	Uncharacterized protein	#N/A
ISCI021501	#N/A	18.0928	0.0751362	0.676316	0.111096	0.91154	NA	protein coding gene	unspecified product	Uncharacterized protein	#N/A
ISCI021503	#N/A	416.006	-0.212568	0.160675	-1.32297	0.185845	NA	protein coding gene	unspecified product	Uncharacterized protein	#N/A
ISCI021504	protein-O-mannose kinase	123.743	0.0415454	0.268553	0.154701	0.877057	NA	protein coding gene	unspecified product	Uncharacterized protein (Fragment)	protein-O-mannose kinase
ISCI021505	Putative fanconi anemia group i protein	241.702	-0.0438378	0.204872	-0.213976	0.830565	NA	protein coding gene	Fanconi anemia, complementation group i, putative [Source:UniProtKB/TrEMBL;Acc:B7Q500]	Putative fanconi anemia group i protein	Fanconi anemia, complementation group I
ISCI021506	DNA polymerase binding	421.277	-0.1038	0.155542	-0.667344	0.504552	NA	protein coding gene	unspecified product	Uncharacterized protein	DNA polymerase binding
ISCI021507	#N/A	0.464683	0.86307	4.00977	0.215242	0.829579	NA	protein coding gene	unspecified product	Uncharacterized protein	#N/A
ISCI021508	Tartan protein, putative (EC 3.1.3.16)	91.4586	0.0864982	0.322606	0.268123	0.788605	NA	protein coding gene	Tartan protein, putative [Source:UniProtKB/TrEMBL;Acc:B7Q969]	Tartan protein, putative (EC 3.1.3.16)	Leucine rich repeat C-terminal domain
ISCI021510	#N/A	0.339917	0.0766675	4.07478	0.0188151	0.984989	NA	protein coding gene	unspecified product	Uncharacterized protein	#N/A
ISCI021511	#N/A	1.23892	-0.0970307	3.86939	-0.0250765	0.979994	NA	protein coding gene	unspecified product	Uncharacterized protein	#N/A
ISCI021513	UDP-GalNAc:polypeptide N-acetylgalactosaminyl transferase, putative (EC 2.4.1.41) (UDP-GalNAc:polypeptide N-acetylgalactosaminyl transferase, putative (Fragment)) (Fragment)	9.24914	-0.205684	0.929224	-0.22135	0.82482	NA	protein coding gene	unspecified product	UDP-GalNAc:polypeptide N-acetylgalactosaminyl transferase, putative (EC 2.4.1.41) (UDP-GalNAc:polypeptide N-acetylgalactosaminyl transferase, putative (Fragment)) (Fragment)	N-acetylgalactosaminyltransferase
ISCI021514	#N/A	279.465	0.192608	0.19616	0.981892	0.326153	NA	protein coding gene	unspecified product	Uncharacterized protein	#N/A
ISCI021515	#N/A	20.4409	-0.143275	2.00822	-0.071344	0.943124	NA	protein coding gene	unspecified product	Uncharacterized protein	#N/A
ISCI021517	Neurogenic differentiation factor, putative	33.3855	0.116866	0.504464	0.231663	0.8168	NA	protein coding gene	unspecified product	Neurogenic differentiation factor, putative	helix loop helix domain
ISCI021518	Protein kinase, putative (EC 2.7.11.23)	239.979	-0.331552	0.197374	-1.67981	0.0929938	NA	protein coding gene	unspecified product	Protein kinase, putative (EC 2.7.11.23)	It is involved in the biological process described with protein phosphorylation
ISCI021519	Cuticular protein, putative	0.422306	1.42605	4.03936	0.353039	0.724059	NA	protein coding gene	Cuticular protein, putative [Source:UniProtKB/TrEMBL;Acc:B7Q730]	Cuticular protein, putative	Cuticle protein
ISCI021524	Paired mesoderm homeobox 2B, putative	0.434583	2.02771	4.01671	0.504819	0.613686	NA	protein coding gene	Paired mesoderm homeobox 2B, putative [Source:UniProtKB/TrEMBL;Acc:B7Q8A8]	Paired mesoderm homeobox 2B, putative	#N/A
ISCI021528	Protein kinase domain-containing protein (Fragment)	12.439	0.0306072	0.814355	0.0375846	0.970019	NA	protein coding gene	unspecified product	Protein kinase domain-containing protein (Fragment)	Protein kinase domain
ISCI021529	#N/A	5.70628	-0.38464	1.39863	-0.275013	0.783306	NA	protein coding gene	unspecified product	Uncharacterized protein (Fragment)	#N/A
ISCI021535	TLDc domain-containing protein (Fragment)	340.872	-0.101324	0.168081	-0.602827	0.546624	NA	protein coding gene	unspecified product	TLDc domain-containing protein (Fragment)	TLD
ISCI021538	zf-3CxxC domain-containing protein (Fragment)	0.141062	0.789669	4.06556	0.194234	0.845993	NA	protein coding gene	unspecified product	zf-3CxxC domain-containing protein (Fragment)	Zinc-binding domain
ISCI021541	Carboxylic ester hydrolase (EC 3.1.1.-) (Fragment)	0	NA	NA	NA	NA	NA	protein coding gene	unspecified product	Carboxylic ester hydrolase (EC 3.1.1.-) (Fragment)	Belongs to the type-B carboxylesterase lipase family
ISCI021542	Acetylcholinesterase (EC 3.1.1.7)	0.365998	1.61698	4.04233	0.400013	0.689147	NA	protein coding gene	Acetylcholinesterase, putative [Source:UniProtKB/TrEMBL;Acc:B7Q9J0]	Acetylcholinesterase (EC 3.1.1.7)	Belongs to the type-B carboxylesterase lipase family
ISCI021543	Acetylcholinesterase, putative (EC 3.1.1.1)	0.771516	-1.73579	4.0293	-0.430793	0.666619	NA	protein coding gene	unspecified product	Acetylcholinesterase, putative (EC 3.1.1.1)	Carboxylesterase family
ISCI021544	#N/A	0	NA	NA	NA	NA	NA	protein coding gene	unspecified product	Uncharacterized protein	#N/A
ISCI021548	Putative enhancer of mrna-decapping protein 3 isoform x1 (Fragment)	276.07	0.101641	0.191259	0.531434	0.595118	NA	protein coding gene	unspecified product	Putative enhancer of mrna-decapping protein 3 isoform x1 (Fragment)	Enhancer of
ISCI021550	#N/A	5.52844	-0.112759	1.24223	-0.0907718	0.927674	NA	protein coding gene	unspecified product	Uncharacterized protein	#N/A
ISCI021558	#N/A	0.300929	-1.40642	4.04852	-0.347392	0.728297	NA	protein coding gene	unspecified product	#N/A	#N/A
ISCI021559	Secreted salivary gland peptide, putative	0.697741	2.27297	4.00376	0.56771	0.570232	NA	protein coding gene	unspecified product	Secreted salivary gland peptide, putative	#N/A
ISCI021567	Stearoyl-CoA desaturase, putative (EC 1.14.19.1) (Stearoyl-CoA desaturase, putative (Fragment)) (Fragment)	0.404178	1.36405	4.03385	0.338151	0.73525	NA	protein coding gene	unspecified product	Stearoyl-CoA desaturase, putative (EC 1.14.19.1) (Stearoyl-CoA desaturase, putative (Fragment)) (Fragment)	Oxidoreductase activity, acting on paired donors, with oxidation of a pair of donors resulting in the reduction of molecular oxygen to two molecules of water. It is involved in the biological process described with oxidation-reduction process
ISCI021573	Putative udp-galactose transporter (Fragment)	285.521	0.116038	0.179546	0.646285	0.518095	NA	protein coding gene	unspecified product	Putative udp-galactose transporter (Fragment)	It is involved in the biological process described with transmembrane transport
ISCI021574	Ribonuclease P (EC 3.1.26.5) (Fragment)	235.698	-0.0378253	0.204859	-0.184641	0.853511	NA	protein coding gene	unspecified product	Ribonuclease P (EC 3.1.26.5) (Fragment)	Mitochondrial ribonuclease P protein
ISCI021578	10.4 kDa basic protein, putative (EC 3.6.1.7)	3.79205	-0.888639	1.5857	-0.560409	0.5752	NA	protein coding gene	unspecified product	10.4 kDa basic protein, putative (EC 3.6.1.7)	Acylphosphatase
ISCI021579	Putative rna polymerase ii transcription initiation factor tfiia large chain (Fragment)	266.082	0.102614	0.192831	0.532146	0.594625	NA	protein coding gene	unspecified product	Putative rna polymerase ii transcription initiation factor tfiia large chain (Fragment)	It is involved in the biological process described with transcription initiation from RNA polymerase II promoter
ISCI021580	DNA repair protein RAD51/RHP55, putative	227.236	0.0610022	0.199236	0.306181	0.759467	NA	protein coding gene	DNA repair protein RAD51/RHP55, putative [Source:UniProtKB/TrEMBL;Acc:B7Q5G3]	DNA repair protein RAD51/RHP55, putative	X-ray repair complementing defective repair in Chinese hamster cells 3
ISCI021581	Endocytosis/signaling protein EHD1, putative	368.029	-0.146344	0.20294	-0.721119	0.470836	NA	protein coding gene	unspecified product	Endocytosis/signaling protein EHD1, putative	Belongs to the TRAFAC class dynamin-like GTPase superfamily. Dynamin Fzo YdjA family
ISCI021582	Past1 family protein (Fragment)	159.923	-0.0813813	0.233634	-0.348328	0.727594	NA	protein coding gene	Past1 family protein (Fragment) [Source:UniProtKB/TrEMBL;Acc:B7Q5G5]	Past1 family protein (Fragment)	N-terminal EH-domain containing protein
ISCI021589	#N/A	36.8319	-0.777817	2.22215	-0.35003	0.726316	NA	protein coding gene	unspecified product	Uncharacterized protein	#N/A
ISCI021606	5-formyltetrahydrofolate cyclo-ligase (EC 6.3.3.2) (Fragment)	146.478	-0.0717941	0.244539	-0.293589	0.769072	NA	protein coding gene	unspecified product	5-formyltetrahydrofolate cyclo-ligase (EC 6.3.3.2) (Fragment)	5-formyltetrahydrofolate cyclo-ligase
ISCI021608	Putative catalytically inactive chitinase-like lectin (Fragment)	0.411905	-0.123454	4.05773	-0.0304244	0.975729	NA	protein coding gene	unspecified product	Putative catalytically inactive chitinase-like lectin (Fragment)	Belongs to the glycosyl hydrolase 18 family
ISCI021610	#N/A	0.338148	-1.76712	4.03529	-0.437917	0.661446	NA	protein coding gene	unspecified product	Uncharacterized protein	#N/A
ISCI021612	#N/A	3.28524	-0.786529	1.56532	-0.502471	0.615336	NA	protein coding gene	unspecified product	Uncharacterized protein	#N/A
