## Supplemental Table 3 for "A novel eukaryotic RdRP-dependent small RNA pathway represses antiviral immunity by controlling an ERK pathway component in the black-legged tick" (part 9 of 17)

### Sheet: DEresults_3reps_RdRP1KD_vs_Ctrl (continued)
Gene ID	genename	baseMean	log2FoldChange	lfcSE	stat	pvalue	padj	Gene Type	Vectorbase-Product Description	uniprot-annotation	eggnog-mapper-annotation
ISCI021614	PID domain-containing protein (Fragment)	371.015	0.134075	0.17565	0.763307	0.44528	NA	protein coding gene	unspecified product	PID domain-containing protein (Fragment)	NUMB domain
ISCI021615	Putative apoptogenic protein 1 mitochondrial (Fragment)	158.78	-0.0440871	0.238686	-0.184708	0.853458	NA	protein coding gene	unspecified product	Putative apoptogenic protein 1 mitochondrial (Fragment)	intrinsic apoptotic signaling pathway
ISCI021616	Ubiquitin conjugating enzyme interacting protein, putative	15.117	0.175758	0.729033	0.241084	0.80949	NA	protein coding gene	unspecified product	Ubiquitin conjugating enzyme interacting protein, putative	RanBP-type and C3HC4-type zinc finger containing 1
ISCI021617	#N/A	2.71817	-0.823193	2.09927	-0.392133	0.69496	NA	protein coding gene	unspecified product	#N/A	#N/A
ISCI021619	#N/A	11.0493	-0.984586	0.899639	-1.09442	0.27377	NA	protein coding gene	unspecified product	Uncharacterized protein	#N/A
ISCI021620	RING-type domain-containing protein	0.955222	-1.77345	4.01689	-0.441499	0.658851	NA	protein coding gene	unspecified product	RING-type domain-containing protein	TNF receptor-associated factor 4
ISCI021622	Metalloprotease, putative	0.661048	0.496112	3.9921	0.124274	0.901099	NA	protein coding gene	unspecified product	Metalloprotease, putative	A disintegrin and metalloproteinase with thrombospondin motifs
ISCI021624	#N/A	5.21435	0.765732	1.45008	0.528061	0.597457	NA	protein coding gene	unspecified product	Uncharacterized protein	#N/A
ISCI021625	Endo/exonuclease/phosphatase domain-containing protein	23.8682	0.397003	0.627059	0.633119	0.526656	NA	protein coding gene	unspecified product	Endo/exonuclease/phosphatase domain-containing protein	#N/A
ISCI021626	#N/A	49.4406	0.328754	0.497378	0.660974	0.508629	NA	protein coding gene	unspecified product	Uncharacterized protein	#N/A
ISCI021629	Putative tnf receptor-associated factor 4b (Fragment)	35.3243	-0.241753	0.503227	-0.480406	0.630939	NA	protein coding gene	unspecified product	Putative tnf receptor-associated factor 4b (Fragment)	#N/A
ISCI021630	Putative tumor necrosis factor receptor-associated factor 4 (Fragment)	18.6035	0.266836	0.776913	0.343457	0.731255	NA	protein coding gene	unspecified product	Putative tumor necrosis factor receptor-associated factor 4 (Fragment)	TNF receptor-associated factor
ISCI021631	Bone morphogenetic protein, putative	0.275377	1.1878	4.04839	0.293401	0.769216	NA	protein coding gene	unspecified product	Bone morphogenetic protein, putative	Decapentaplegic and Vg-related 1
ISCI021635	#N/A	0.707711	2.29452	4.00386	0.573077	0.566592	NA	protein coding gene	unspecified product	Uncharacterized protein	#N/A
ISCI021636	PDZ/DHR/GLGF domaincontaining protein (Fragment)	41.8287	0.360508	0.484642	0.743864	0.456958	NA	protein coding gene	unspecified product	PDZ/DHR/GLGF domaincontaining protein (Fragment)	PDZ domain containing ring finger 3
ISCI021637	#N/A	116.494	0.143332	0.451077	0.317755	0.750671	NA	protein coding gene	unspecified product	Uncharacterized protein	#N/A
ISCI021638	Protein-serine/threonine phosphatase (EC 3.1.3.16) (Fragment)	108.01	-0.107224	0.283591	-0.378093	0.705361	NA	protein coding gene	Nuclear lim interactor-interacting factor, putative [Source:UniProtKB/TrEMBL;Acc:B7Q495]	Protein-serine/threonine phosphatase (EC 3.1.3.16) (Fragment)	phosphoprotein phosphatase activity
ISCI021642	#N/A	3.43408	-0.17333	1.59392	-0.108745	0.913405	NA	protein coding gene	unspecified product	Uncharacterized protein	#N/A
ISCI021643	#N/A	4.42642	-0.628484	1.65311	-0.380182	0.703811	NA	protein coding gene	unspecified product	Uncharacterized protein	#N/A
ISCI021644	p53 and DNA damage-regulated protein 1	85.7313	-0.229454	0.330229	-0.694832	0.48716	NA	protein coding gene	p53 and DNA damage-regulated protein, putative [Source:UniProtKB/TrEMBL;Acc:B7Q4W4]	p53 and DNA damage-regulated protein 1	P53 and DNA-damage regulated 1
ISCI021645	Putative major histocompatibility complex protein bat4 (Fragment)	77.0085	-0.098584	0.338666	-0.291095	0.770979	NA	protein coding gene	unspecified product	Putative major histocompatibility complex protein bat4 (Fragment)	nucleic acid binding
ISCI021647	Exportin 5, putative	162.842	0.172278	0.257682	0.668571	0.503769	NA	protein coding gene	unspecified product	Exportin 5, putative	pre-miRNA export from nucleus
ISCI021648	#N/A	1.48332	1.28334	2.32643	0.551634	0.581199	NA	protein coding gene	unspecified product	Uncharacterized protein	#N/A
ISCI021651	Sidestep protein, putative (Sidestep protein, putative (Fragment)) (Fragment)	6.53078	-1.3681	1.35003	-1.01338	0.310878	NA	protein coding gene	unspecified product	Sidestep protein, putative (Sidestep protein, putative (Fragment)) (Fragment)	Immunoglobulin domain
ISCI021652	Immunoglobulin iset domain-containing protein	1.8569	0.0593661	2.42947	0.0244358	0.980505	NA	protein coding gene	unspecified product	Immunoglobulin iset domain-containing protein	Immunoglobulin domain
ISCI021654	Sidestep protein, putative	1.64935	-2.70692	2.60018	-1.04105	0.297852	NA	protein coding gene	unspecified product	Sidestep protein, putative	Immunoglobulin domain
ISCI021655	#N/A	1.98759	-0.177659	2.11043	-0.0841817	0.932912	NA	protein coding gene	unspecified product	Uncharacterized protein	#N/A
ISCI021656	Putative histone H3 acetylation (Fragment)	90.2431	0.129068	0.3125	0.413017	0.679594	NA	protein coding gene	unspecified product	Putative histone H3 acetylation (Fragment)	chromatin organization
ISCI021657	Yeats2, putative	55.0855	-0.363462	0.419323	-0.866784	0.38606	NA	protein coding gene	unspecified product	Yeats2, putative	chromatin organization
ISCI021659	Cytoplasmic dynein heavy chain, putative (Cytoplasmic dynein heavy chain, putative (Fragment)) (Fragment)	419.748	-0.00848925	0.156884	-0.0541115	0.956846	NA	protein coding gene	unspecified product	Cytoplasmic dynein heavy chain, putative (Cytoplasmic dynein heavy chain, putative (Fragment)) (Fragment)	activity. It is involved in the biological process described with microtubule-based movement
ISCI021662	Putative structural constituent of cell wall (Fragment)	475.742	0.0665088	0.144751	0.459472	0.645895	NA	protein coding gene	unspecified product	Putative structural constituent of cell wall (Fragment)	Ribosomal protein L7Ae/L30e/S12e/Gadd45 family
ISCI021663	USP domain-containing protein	2.49025	0.404876	1.91509	0.211413	0.832565	NA	protein coding gene	unspecified product	USP domain-containing protein	Ubiquitin carboxyl-terminal hydrolase
ISCI021664	#N/A	12.764	-0.275935	0.853552	-0.323279	0.746484	NA	protein coding gene	unspecified product	Uncharacterized protein	#N/A
ISCI021665	#N/A	1.74477	-1.48461	2.82468	-0.525588	0.599175	NA	protein coding gene	unspecified product	Uncharacterized protein (Fragment)	#N/A
ISCI021666	#N/A	1.62577	-0.360556	3.45858	-0.10425	0.916971	NA	protein coding gene	unspecified product	Uncharacterized protein (Fragment)	#N/A
ISCI021667	Peptidyl-prolyl cis-trans isomerase (PPIase) (EC 5.2.1.8)	2.22463	-0.670837	2.60628	-0.257392	0.796876	NA	protein coding gene	unspecified product	Peptidyl-prolyl cis-trans isomerase (PPIase) (EC 5.2.1.8)	regulation of proton-transporting ATPase activity, rotational mechanism
ISCI021668	Calcium activated chlorine channel, putative	37.725	0.272752	0.493826	0.552325	0.580726	NA	protein coding gene	unspecified product	Calcium activated chlorine channel, putative	Calcium-activated chloride channel N terminal
ISCI021669	Calcium activated chlorine channel, putative	58.2137	0.34748	0.38265	0.908089	0.363831	NA	protein coding gene	unspecified product	Calcium activated chlorine channel, putative	intracellular chloride channel activity
ISCI021670	Calcium activated chlorine channel, putative	77.313	0.450005	0.332638	1.35283	0.176109	NA	protein coding gene	unspecified product	Calcium activated chlorine channel, putative	intracellular chloride channel activity
ISCI021675	Mediator of RNA polymerase II transcription subunit 20 (Mediator complex subunit 20) (Fragment)	390.49	-0.0732254	0.156312	-0.468458	0.639457	NA	protein coding gene	unspecified product	Mediator of RNA polymerase II transcription subunit 20 (Mediator complex subunit 20) (Fragment)	RNA polymerase II transcription cofactor activity. It is involved in the biological process described with regulation of transcription from RNA polymerase II promoter
ISCI021676	#N/A	87.3786	0.0325082	0.370848	0.0876589	0.930148	NA	protein coding gene	unspecified product	Uncharacterized protein	#N/A
ISCI021677	Imidazolonepropionate hydrolase (EC 4.2.1.49) (Fragment)	5.42482	0.851481	1.4513	0.586701	0.557404	NA	protein coding gene	unspecified product	Imidazolonepropionate hydrolase (EC 4.2.1.49) (Fragment)	Urocanate hydratase
ISCI021678	0	5.56225	-0.27816	1.18739	-0.234262	0.814781	NA	protein coding gene	unspecified product	Uncharacterized protein (Fragment)	0
ISCI021683	#N/A	2.70381	-1.39922	2.40041	-0.58291	0.559954	NA	protein coding gene	unspecified product	Uncharacterized protein	#N/A
ISCI021684	#N/A	3.53691	0.857665	1.95395	0.438939	0.660706	NA	protein coding gene	unspecified product	Uncharacterized protein	#N/A
ISCI021685	Putative ribonuclease p 21 subunit (Fragment)	52.7845	0.182515	0.428888	0.425554	0.670433	NA	protein coding gene	unspecified product	Putative ribonuclease p 21 subunit (Fragment)	#N/A
ISCI021686	THAP domain containing, apoptosis associated protein 1	276.311	0.0564778	0.179794	0.314125	0.753426	NA	protein coding gene	unspecified product	Uncharacterized protein (Fragment)	THAP domain containing, apoptosis associated protein 1
ISCI021687	Putative tnf receptor-associated factor 6 (Fragment)	437.326	-0.0692665	0.15397	-0.449869	0.652805	NA	protein coding gene	unspecified product	Putative tnf receptor-associated factor 6 (Fragment)	activation of NF-kappaB-inducing kinase activity
ISCI021689	Y box binding protein, putative	1.56292	-1.89624	2.27009	-0.835314	0.403541	NA	protein coding gene	unspecified product	Y box binding protein, putative	DNA binding. It is involved in the biological process described with regulation of transcription, DNA-templated
ISCI021690	#N/A	25.3055	-0.392844	0.604573	-0.649786	0.51583	NA	protein coding gene	unspecified product	Uncharacterized protein	#N/A
ISCI021693	Putative glycosyltransferase (Fragment)	411.839	-0.00303733	0.166568	-0.0182348	0.985452	NA	protein coding gene	unspecified product	Putative glycosyltransferase (Fragment)	UDP-N-acetylglucosamine transferase subunit ALG14 homolog
ISCI021695	Myomesin, putative	7.74862	0.0568393	1.03276	0.0550365	0.956109	NA	protein coding gene	Myomesin, putative [Source:UniProtKB/TrEMBL;Acc:B7Q3Z5]	Myomesin, putative	Immunoglobulin C-2 Type
ISCI021697	TNF receptor-associated factor, putative	1.78761	-0.905887	2.83606	-0.319418	0.74941	NA	protein coding gene	unspecified product	TNF receptor-associated factor, putative	#N/A
ISCI021709	Putative vitellogenin-2	0.192351	-0.973029	4.06506	-0.239364	0.810823	NA	protein coding gene	unspecified product	Putative vitellogenin-2	nutrient reservoir activity
ISCI021710	Heme lipoprotein, putative (Hemelipoglyco-carrier protein)	1.02645	-0.473283	3.50878	-0.134885	0.892703	NA	protein coding gene	unspecified product	Heme lipoprotein, putative (Hemelipoglyco-carrier protein)	nutrient reservoir activity
ISCI021716	#N/A	3.31171	0.543846	2.30463	0.23598	0.813448	NA	protein coding gene	unspecified product	Uncharacterized protein	#N/A
ISCI021719	Beta-1,4-mannosyl-glycoprotein beta-1,4-N-acetylglucosaminyl-transferase, putative (EC 2.4.1.144)	25.4098	0.525382	0.571573	0.919186	0.357998	NA	protein coding gene	unspecified product	Beta-1,4-mannosyl-glycoprotein beta-1,4-N-acetylglucosaminyl-transferase, putative (EC 2.4.1.144)	Mannosyl (beta-1,4-)-glycoprotein beta-1,4-N-acetylglucosaminyltransferase
ISCI021721	Putative collagens type iv and type xiii (Fragment)	6.16887	-0.815772	1.18298	-0.689589	0.490453	NA	protein coding gene	unspecified product	Putative collagens type iv and type xiii (Fragment)	Olfactomedin-like domains
ISCI021722	Neprilysin, putative (EC 3.4.24.71)	0.32909	-0.0418419	4.07627	-0.0102648	0.99181	NA	protein coding gene	unspecified product	Neprilysin, putative (EC 3.4.24.71)	metalloendopeptidase activity. It is involved in the biological process described with proteolysis
ISCI021723	Neprilysin, putative (EC 3.4.24.11) (Neprilysin, putative (Fragment)) (Fragment)	0.632952	-1.25941	3.98667	-0.315906	0.752074	NA	protein coding gene	unspecified product	Neprilysin, putative (EC 3.4.24.11) (Neprilysin, putative (Fragment)) (Fragment)	Membrane metalloendopeptidase
ISCI021724	DDE Tnp4 domain-containing protein	13.0941	0.764142	0.911365	0.838459	0.401773	NA	protein coding gene	unspecified product	DDE Tnp4 domain-containing protein	DDE superfamily endonuclease
ISCI021725	EF hand domaincontaining protein (Fragment)	1.06103	-0.0710245	2.87345	-0.0247175	0.98028	NA	protein coding gene	unspecified product	EF hand domaincontaining protein (Fragment)	EF-hand domain family, member D1
ISCI021729	Uncharacterized protein (Fragment)	140.575	-0.0469871	0.329166	-0.142746	0.886491	NA	protein coding gene	Uncharacterized protein (Fragment) (Fragment) [Source:UniProtKB/TrEMBL;Acc:B7Q3Y3]	Uncharacterized protein (Fragment)	dosage compensation by inactivation of X chromosome
ISCI021732	Metabotropic glutamate receptor 1, putative	132.92	0.313502	0.29664	1.05684	0.290584	NA	protein coding gene	unspecified product	Metabotropic glutamate receptor 1, putative	#N/A
ISCI021736	#N/A	0.647657	0.507551	3.99171	0.127151	0.898821	NA	protein coding gene	unspecified product	Uncharacterized protein	#N/A
ISCI021737	#N/A	5.59454	0.415212	1.23724	0.335595	0.737176	NA	protein coding gene	unspecified product	Uncharacterized protein (Fragment)	#N/A
ISCI021738	#N/A	0.191163	0.701143	4.07057	0.172247	0.863244	NA	protein coding gene	unspecified product	Uncharacterized protein	#N/A
ISCI021740	Peritrophic membrane chitin binding protein, putative	1.06851	0.809308	2.9457	0.274742	0.783514	NA	protein coding gene	unspecified product	Peritrophic membrane chitin binding protein, putative	chitin binding. It is involved in the biological process described with chitin metabolic process
ISCI021741	Chitin binding peritrophina domain-containing protein	6.99281	0.7754	1.05806	0.73285	0.46365	NA	protein coding gene	unspecified product	Chitin binding peritrophina domain-containing protein	#N/A
ISCI021742	Sulfotransferase, putative (EC 2.8.2.2)	0.688543	2.3416	4.00262	0.585018	0.558535	NA	protein coding gene	unspecified product	Sulfotransferase, putative (EC 2.8.2.2)	Sulfotransferase domain
ISCI021748	Hydroxyacid-oxoacid transhydrogenase (EC 1.1.99.24) (Fragment)	342.971	-0.0473405	0.174675	-0.271021	0.786375	NA	protein coding gene	unspecified product	Hydroxyacid-oxoacid transhydrogenase (EC 1.1.99.24) (Fragment)	Alcohol dehydrogenase, iron containing, 1
ISCI021750	Putative ras signaling inhibitor st5 (Fragment)	138.685	0.00934202	0.260354	0.035882	0.971376	NA	protein coding gene	unspecified product	Putative ras signaling inhibitor st5 (Fragment)	#N/A
ISCI021754	ADP/ATP translocase (ADP,ATP carrier protein) (Fragment)	272.978	0.112564	0.191127	0.588948	0.555896	NA	protein coding gene	unspecified product	ADP/ATP translocase (ADP,ATP carrier protein) (Fragment)	Transporter activity. It is involved in the biological process described with transmembrane transport
ISCI021755	Putative vesicle transport protein got1b (Fragment)	376.321	-0.00562255	0.163289	-0.0344332	0.972532	NA	protein coding gene	Vesicle transport protein GOT1B, putative [Source:UniProtKB/TrEMBL;Acc:B7Q4Q5]	Putative vesicle transport protein got1b (Fragment)	Got1/Sft2-like family
ISCI021756	AB hydrolase-1 domain-containing protein (Fragment)	266.999	0.0332673	0.183998	0.180803	0.856522	NA	protein coding gene	unspecified product	AB hydrolase-1 domain-containing protein (Fragment)	Alpha/beta hydrolase of unknown function (DUF1057)
ISCI021757	Putative hydrolase/acyltransferase (Fragment)	34.5433	0.0358034	0.489662	0.0731185	0.941712	NA	protein coding gene	unspecified product	Putative hydrolase/acyltransferase (Fragment)	Alpha/beta hydrolase of unknown function (DUF1057)
ISCI021758	#N/A	0.197361	-1.06582	4.07382	-0.261627	0.793609	NA	protein coding gene	unspecified product	Uncharacterized protein	#N/A
ISCI021761	Potassium channel, putative	4.52839	0.666573	1.33403	0.499668	0.617309	NA	protein coding gene	unspecified product	Potassium channel, putative	Voltage-gated potassium channel activity. It is involved in the biological process described with
ISCI021763	Putative cysteine-rich domain of the smoothened receptor	265.534	0.216138	0.193267	1.11834	0.263423	NA	protein coding gene	unspecified product	Putative cysteine-rich domain of the smoothened receptor	Frizzled/Smoothened family membrane region
ISCI021765	0	6.24975	0.5915	1.1399	0.518906	0.603827	NA	protein coding gene	unspecified product	Uncharacterized protein	0
ISCI021766	Double sized immunoglobulin G binding protein A, putative	0.509301	-1.1415	4.02569	-0.283555	0.776752	NA	protein coding gene	unspecified product	Double sized immunoglobulin G binding protein A, putative	#N/A
ISCI021769	Putative mitochondrial/plastidial beta-ketoacyl-acp reductase (Fragment)	114.881	0.253918	0.27253	0.931706	0.351489	NA	protein coding gene	unspecified product	Putative mitochondrial/plastidial beta-ketoacyl-acp reductase (Fragment)	Peroxisomal trans-2-enoyl-CoA
ISCI021772	Paired box protein Pax-6, putative (Paired box protein Pax-6, putative (Fragment)) (Fragment)	296.742	0.143561	0.174343	0.823439	0.410259	NA	protein coding gene	unspecified product	Paired box protein Pax-6, putative (Paired box protein Pax-6, putative (Fragment)) (Fragment)	regulation of glutamatergic neuron differentiation
ISCI021775	#N/A	0.413503	-0.128806	4.02007	-0.0320407	0.97444	NA	protein coding gene	unspecified product	Uncharacterized protein	#N/A
ISCI021776	#N/A	266.568	0.203912	0.20363	1.00139	0.31664	NA	protein coding gene	unspecified product	Uncharacterized protein (Fragment)	#N/A
ISCI021778	Ankyrin repeat	63.2602	0.0125681	0.391713	0.0320849	0.974404	NA	protein coding gene	unspecified product	Uncharacterized protein	Ankyrin repeat
ISCI021779	Immunoglobulin-binding protein, putative	3.32	0.432255	1.48427	0.291224	0.77088	NA	protein coding gene	unspecified product	Immunoglobulin-binding protein, putative	#N/A
ISCI021783	Putative gtpase-activating of the git family (Fragment)	56.315	0.35561	0.414979	0.856935	0.391481	NA	protein coding gene	unspecified product	Putative gtpase-activating of the git family (Fragment)	#N/A
ISCI021785	#N/A	0.603987	-0.444704	4.00174	-0.111128	0.911515	NA	protein coding gene	unspecified product	Uncharacterized protein	#N/A
ISCI021788	#N/A	0.521011	0.268786	3.99776	0.0672341	0.946395	NA	protein coding gene	unspecified product	Uncharacterized protein (Fragment)	#N/A
ISCI021793	#N/A	0.164614	-1.05872	4.07024	-0.260112	0.794777	NA	protein coding gene	unspecified product	Uncharacterized protein	#N/A
ISCI021795	Smile protein, putative	88.2206	-0.0897528	0.310902	-0.288685	0.772822	NA	protein coding gene	Smile protein, putative [Source:UniProtKB/TrEMBL;Acc:B7Q9H3]	Smile protein, putative	cellular component assembly
ISCI021797	Uncharacterized protein (Fragment)	37.3256	0.175776	0.487827	0.360324	0.718605	NA	protein coding gene	Uncharacterized protein (Fragment) (Fragment) [Source:UniProtKB/TrEMBL;Acc:B7Q9H4]	Uncharacterized protein (Fragment)	cellular component assembly
ISCI021798	#N/A	19.558	-0.167811	0.658513	-0.254833	0.798852	NA	protein coding gene	unspecified product	Uncharacterized protein	#N/A
ISCI021799	Tetratricopeptide repeat protein, tpr, putative	21.1607	-0.251319	0.630461	-0.398627	0.690168	NA	protein coding gene	unspecified product	Tetratricopeptide repeat protein, tpr, putative	RNA processing
ISCI021816	Serine protease, putative (EC 3.4.21.7)	76.8035	-0.0837906	0.340877	-0.245809	0.80583	NA	protein coding gene	unspecified product	Serine protease, putative (EC 3.4.21.7)	serine-type endopeptidase activity
ISCI021817	IPT/TIG domaincontaining protein	0.222146	0.800679	4.07264	0.196599	0.844141	NA	protein coding gene	unspecified product	IPT/TIG domaincontaining protein	Transcription factor COE1 helix-loop-helix domain
ISCI021819	COE1_DBD domain-containing protein	0	NA	NA	NA	NA	NA	protein coding gene	unspecified product	COE1_DBD domain-containing protein	It is involved in the biological process described with regulation of transcription, DNA-templated
ISCI021823	TAZ zinc finger protein	201.549	-0.268704	0.209155	-1.28471	0.198893	NA	protein coding gene	unspecified product	TAZ zinc finger protein	CREB binding protein a
ISCI021824	Putative adenylate cyclase (Fragment)	179.716	-0.0574946	0.228005	-0.252164	0.800915	NA	protein coding gene	unspecified product	Putative adenylate cyclase (Fragment)	Adenylyl- / guanylyl cyclase, catalytic domain
ISCI021825	Peptidylglycine monooxygenase (EC 1.14.17.3)	192.79	0.134526	0.229261	0.586781	0.557351	NA	protein coding gene	unspecified product	Peptidylglycine monooxygenase (EC 1.14.17.3)	It is involved in the biological process described with peptide metabolic process
ISCI021826	Putative transcription factor (Fragment)	295.321	-0.0117183	0.17862	-0.0656048	0.947692	NA	protein coding gene	LIM domain containing protein [Source:UniProtKB/TrEMBL;Acc:B7Q5B3]	Putative transcription factor (Fragment)	binding. It is involved in the biological process described with regulation of transcription, DNA-templated
ISCI021828	GTP-binding nuclear protein	299.516	-0.0188632	3.95101	-0.00477427	0.996191	NA	protein coding gene	unspecified product	GTP-binding nuclear protein	GTP-binding protein involved in nucleocytoplasmic transport. Required for the import of protein into the nucleus and also for RNA export. Involved in chromatin condensation and control of cell cycle
ISCI021829	Insulin protein enhancer isl, putative	105.27	0.125284	0.320822	0.390509	0.69616	NA	protein coding gene	unspecified product	Insulin protein enhancer isl, putative	Zinc-binding domain present in Lin-11, Isl-1, Mec-3.
ISCI021830	#N/A	2.94335	-0.143491	2.70053	-0.0531344	0.957625	NA	protein coding gene	unspecified product	Uncharacterized protein	#N/A
ISCI021831	#N/A	9.21836	-0.451059	0.93224	-0.483845	0.628496	NA	protein coding gene	unspecified product	Uncharacterized protein	#N/A
ISCI021832	#N/A	1.53866	-2.03671	2.98938	-0.681316	0.495671	NA	protein coding gene	unspecified product	Uncharacterized protein	#N/A
ISCI021835	#N/A	49.9938	-0.258499	0.515446	-0.501506	0.616015	NA	protein coding gene	unspecified product	Uncharacterized protein	#N/A
ISCI021842	Dual oxidase maturation factor	1.2355	-3.74425	3.18831	-1.17437	0.240248	NA	protein coding gene	unspecified product	Uncharacterized protein	Dual oxidase maturation factor
ISCI021847	#N/A	0.198018	0.724426	4.07106	0.177946	0.858766	NA	protein coding gene	unspecified product	Uncharacterized protein	#N/A
ISCI021848	Secreted protein, putative (Secreted protein, putative (Fragment)) (Fragment)	0.795134	-0.653572	3.99257	-0.163697	0.86997	NA	protein coding gene	unspecified product	Secreted protein, putative (Secreted protein, putative (Fragment)) (Fragment)	#N/A
ISCI021850	Putative thioredoxin/protein disulfide isomerase (Fragment)	38.0384	0.024389	0.475249	0.0513184	0.959072	NA	protein coding gene	unspecified product	Putative thioredoxin/protein disulfide isomerase (Fragment)	It is involved in the biological process described with cell redox homeostasis
ISCI021851	THAP-type domain-containing protein (Fragment)	182.303	-0.123773	0.226314	-0.54691	0.584441	NA	protein coding gene	unspecified product	THAP-type domain-containing protein (Fragment)	#N/A
ISCI021853	Centromere protein B, putative	277.377	-0.125143	0.209769	-0.596572	0.550793	NA	protein coding gene	unspecified product	Centromere protein B, putative	Tigger transposable
ISCI021855	Queuine tRNA-ribosyltransferase accessory subunit 2 (Queuine tRNA-ribosyltransferase domain-containing protein 1)	149.591	-0.104435	0.265744	-0.392992	0.694325	NA	protein coding gene	unspecified product	Queuine tRNA-ribosyltransferase accessory subunit 2 (Queuine tRNA-ribosyltransferase domain-containing protein 1)	Non-catalytic subunit of the queuine tRNA- ribosyltransferase (TGT) that catalyzes the base-exchange of a guanine (G) residue with queuine (Q) at position 34 (anticodon wobble position) in tRNAs with GU(N) anticodons (tRNA-Asp, -Asn
ISCI021857	#N/A	4.69554	-0.542651	1.61059	-0.336926	0.736172	NA	protein coding gene	unspecified product	Uncharacterized protein	#N/A
ISCI021859	Putative platelet-derived growth factor subunit a isoform x1 (Fragment)	78.5737	-0.38296	0.3292	-1.16331	0.244706	NA	protein coding gene	unspecified product	Putative platelet-derived growth factor subunit a isoform x1 (Fragment)	Belongs to the PDGF VEGF growth factor family
ISCI021862	#N/A	34.6728	0.0541906	0.494035	0.10969	0.912655	NA	protein coding gene	unspecified product	Uncharacterized protein	#N/A
ISCI021866	Putative cytochrome (Fragment)	276.712	-0.247333	0.197597	-1.2517	0.210678	NA	protein coding gene	Cytochrome P450, putative (Fragment) [Source:UniProtKB/TrEMBL;Acc:B7Q5Y9]	Putative cytochrome (Fragment)	heme binding. It is involved in the biological process described with oxidation-reduction process
ISCI021867	Uncharacterized protein (Fragment)	66.6993	-0.0687115	0.399122	-0.172157	0.863314	NA	protein coding gene	Uncharacterized protein (Fragment) (Fragment) [Source:UniProtKB/TrEMBL;Acc:B7Q5Z0]	Uncharacterized protein (Fragment)	heme binding. It is involved in the biological process described with oxidation-reduction process
ISCI021869	Beta-carotene dioxygenase, putative (EC 1.14.99.36)	92.922	-0.284604	0.344963	-0.825029	0.409355	NA	protein coding gene	unspecified product	Beta-carotene dioxygenase, putative (EC 1.14.99.36)	Retinal pigment epithelial membrane protein
ISCI021870	Putative beta beta-carotene (Fragment)	293.046	-0.103434	0.23107	-0.447632	0.654419	NA	protein coding gene	unspecified product	Putative beta beta-carotene (Fragment)	Retinal pigment epithelial membrane protein
ISCI021871	#N/A	6.55879	-0.890862	1.2785	-0.696801	0.485928	NA	protein coding gene	unspecified product	#N/A	#N/A
ISCI021874	#N/A	24.962	0.728852	0.726479	1.00327	0.315732	NA	protein coding gene	unspecified product	Uncharacterized protein	#N/A
ISCI021881	Putative transposon ty3-i gag-pol polyprotein (Fragment)	212.091	-0.0845042	0.222496	-0.379802	0.704093	NA	protein coding gene	unspecified product	Putative transposon ty3-i gag-pol polyprotein (Fragment)	Armadillo repeat-containing protein
ISCI021884	Transposon, putative	2.2841	1.30725	1.91649	0.682107	0.495171	NA	protein coding gene	unspecified product	Transposon, putative	K02A2.6-like
ISCI021885	#N/A	28.3167	-0.412627	0.545207	-0.756825	0.449155	NA	protein coding gene	unspecified product	Uncharacterized protein	#N/A
ISCI021886	Transmembrane protein 35A	194.961	0.0377015	0.22387	0.168408	0.866262	NA	protein coding gene	unspecified product	Transmembrane protein 35A	DoxX-like family
ISCI021889	#N/A	9.06692	-0.00990685	0.984089	-0.010067	0.991968	NA	protein coding gene	unspecified product	Uncharacterized protein	#N/A
ISCI021891	Solute carrier family 35	378.442	-0.157441	0.16192	-0.972338	0.330882	NA	protein coding gene	unspecified product	Uncharacterized protein (Fragment)	Solute carrier family 35
ISCI021892	Coagulation factor IX, putative (EC 3.4.21.22) (EC 3.4.21.32)	0.563928	-1.5931	4.03909	-0.394421	0.69327	NA	protein coding gene	unspecified product	Coagulation factor IX, putative (EC 3.4.21.22) (EC 3.4.21.32)	Coagulation factor IX
ISCI021893	Coagulation factor precursor, putative (Coagulation factor, putative) (EC 3.4.21.4)	2.7097	-0.105374	1.58559	-0.0664574	0.947014	NA	protein coding gene	unspecified product	Coagulation factor precursor, putative (Coagulation factor, putative) (EC 3.4.21.4)	Trypsin-like serine protease
ISCI021894	#N/A	9.90028	-0.11645	1.61988	-0.0718878	0.942691	NA	protein coding gene	unspecified product	Uncharacterized protein	#N/A
ISCI021897	Putative cell adhesion molecule	1.82215	-2.0127	2.49884	-0.805453	0.420558	NA	protein coding gene	unspecified product	Putative cell adhesion molecule	Fibronectin type 3 domain
ISCI021898	RAS, putative (EC 3.1.4.12)	0.790636	-0.81183	2.81012	-0.288895	0.772662	NA	protein coding gene	unspecified product	RAS, putative (EC 3.1.4.12)	Ras family
ISCI021901	Neprilysin, putative (EC 3.4.24.71) (Neprilysin, putative (Fragment)) (Fragment)	5.26615	-0.419812	1.20695	-0.347829	0.727968	NA	protein coding gene	Neprilysin, putative (Fragment) [Source:UniProtKB/TrEMBL;Acc:B7QFI9]	Neprilysin, putative (EC 3.4.24.71) (Neprilysin, putative (Fragment)) (Fragment)	Metalloendopeptidase activity. It is involved in the biological process described with proteolysis
ISCI021902	#N/A	7.46487	0.363139	1.05912	0.342867	0.731698	NA	protein coding gene	unspecified product	Uncharacterized protein	#N/A
ISCI021903	Protein phosphatase 1 regulatory subunit 12b (Fragment)	169.922	0.0519714	0.227448	0.228498	0.819259	NA	protein coding gene	unspecified product	Protein phosphatase 1 regulatory subunit 12b (Fragment)	#N/A
ISCI021904	#N/A	14.0903	0.0528946	0.758269	0.069757	0.944387	NA	protein coding gene	unspecified product	Uncharacterized protein	#N/A
ISCI021908	General negative regulator of transcription subunit, putative (General negative regulator of transcription subunit, putative (Fragment)) (Fragment)	218.223	0.19081	0.214346	0.890196	0.373361	NA	protein coding gene	unspecified product	General negative regulator of transcription subunit, putative (General negative regulator of transcription subunit, putative (Fragment)) (Fragment)	CCR4-NOT transcription complex subunit
ISCI021909	Cationic amino acid transporter, putative	429.834	0.0547332	0.18343	0.298387	0.765408	NA	protein coding gene	unspecified product	Cationic amino acid transporter, putative	amino acid transmembrane transporter activity. It is involved in the biological process described with amino acid transmembrane transport
ISCI021911	Metalloprotease, putative (Metalloprotease, putative (Fragment)) (Fragment)	1.00073	-0.887802	3.0003	-0.295905	0.767303	NA	protein coding gene	Metalloprotease, putative (Fragment) [Source:UniProtKB/TrEMBL;Acc:B7QFJ7]	Metalloprotease, putative (Metalloprotease, putative (Fragment)) (Fragment)	metalloendopeptidase activity. It is involved in the biological process described with proteolysis
ISCI021912	Tol2 transposase, putative	0.227505	-1.16099	4.07582	-0.284847	0.775761	NA	protein coding gene	unspecified product	Tol2 transposase, putative	protein dimerization activity
ISCI021915	Ac2059 family protein	11.5278	-0.374627	0.874257	-0.428508	0.668281	NA	protein coding gene	Ac2059 family protein [Source:UniProtKB/TrEMBL;Acc:B7QC51]	Ac2059 family protein	Cyclin N-terminal
ISCI021916	#N/A	0.142593	0.804514	4.06924	0.197706	0.843275	NA	protein coding gene	unspecified product	Uncharacterized protein	#N/A
ISCI021918	6-O-methylguanine-DNA methyltransferase (EC 2.1.1.63) (Methylated-DNA--protein-cysteine methyltransferase) (O-6-methylguanine-DNA-alkyltransferase) (Fragment)	341.596	-0.0517792	0.176619	-0.293169	0.769393	NA	protein coding gene	unspecified product	6-O-methylguanine-DNA methyltransferase (EC 2.1.1.63) (Methylated-DNA--protein-cysteine methyltransferase) (O-6-methylguanine-DNA-alkyltransferase) (Fragment)	Methyltransferase
ISCI021919	WD-repeat protein, putative (EC 2.3.1.48)	16.9957	0.807151	0.734103	1.09951	0.271547	NA	protein coding gene	unspecified product	WD-repeat protein, putative (EC 2.3.1.48)	WD domain, G-beta repeat
ISCI021920	N-acetyltransferase domain-containing protein	439.52	0.0659324	0.156931	0.420137	0.674385	NA	protein coding gene	unspecified product	N-acetyltransferase domain-containing protein	N-acetyltransferase activity
ISCI021922	Mannosyl-glycoprotein endo-beta-N-acetylglucosaminidase (EC 3.2.1.96) (Fragment)	181.729	0.0311731	0.224904	0.138606	0.889761	NA	protein coding gene	unspecified product	Mannosyl-glycoprotein endo-beta-N-acetylglucosaminidase (EC 3.2.1.96) (Fragment)	Cytosolic endo-beta-N-acetylglucosaminidase
ISCI021923	endo-beta-N-acetylglucosaminidase	143.147	0.0389493	0.257557	0.151226	0.879798	NA	protein coding gene	unspecified product	Uncharacterized protein (Fragment)	endo-beta-N-acetylglucosaminidase
ISCI021925	Putative sphingosine kinase involved in sphingolipid metabolism (Fragment)	118.749	-0.15479	0.277026	-0.558758	0.576327	NA	protein coding gene	unspecified product	Putative sphingosine kinase involved in sphingolipid metabolism (Fragment)	#N/A
ISCI021926	Sphingosine kinase, putative (EC 2.7.1.138) (Sphingosine kinase, putative (Fragment)) (Fragment)	246.457	0.0635793	0.219428	0.289751	0.772007	NA	protein coding gene	Sphingosine kinase, putative (Fragment) [Source:UniProtKB/TrEMBL;Acc:B7QAB7]	Sphingosine kinase, putative (EC 2.7.1.138) (Sphingosine kinase, putative (Fragment)) (Fragment)	Diacylglycerol kinase catalytic domain
ISCI021928	0	304.19	-0.210152	0.184991	-1.13601	0.255951	NA	protein coding gene	unspecified product	Uncharacterized protein (Fragment)	0
ISCI021929	Deleted in oral cancer 1/CDK2-associated protein, putative	349.233	-0.054695	0.168937	-0.32376	0.74612	NA	protein coding gene	Deleted in oral cancer 1/CDK2-associated protein, putative [Source:UniProtKB/TrEMBL;Acc:B7QAB9]	Deleted in oral cancer 1/CDK2-associated protein, putative	Cyclin-dependent kinase 2-associated protein
ISCI021931	Transmembrane protein 186 (Fragment)	130.964	-0.0280407	0.260118	-0.1078	0.914154	NA	protein coding gene	unspecified product	Transmembrane protein 186 (Fragment)	Transmembrane protein 186
ISCI021932	Sarcoplasmic reticulum histidine-rich calcium-binding protein, putative (Sarcoplasmic reticulum histidine-rich calcium-binding protein, putative (Fragment)) (Fragment)	8.67755	-1.39869	1.56831	-0.891846	0.372475	NA	protein coding gene	unspecified product	Sarcoplasmic reticulum histidine-rich calcium-binding protein, putative (Sarcoplasmic reticulum histidine-rich calcium-binding protein, putative (Fragment)) (Fragment)	#N/A
ISCI021933	Sarcoplasmic reticulum histidinerich calcium-binding protein, putative (Fragment)	8.74421	-1.5388	1.55876	-0.987196	0.323547	NA	protein coding gene	unspecified product	Sarcoplasmic reticulum histidinerich calcium-binding protein, putative (Fragment)	#N/A
ISCI021934	Secreted protein, putative	40.9253	0.162118	0.46922	0.345505	0.729714	NA	protein coding gene	unspecified product	Secreted protein, putative	#N/A
ISCI021935	Nuclear distribution protein NUDC, putative (Nuclear distribution protein NUDC, putative (Fragment)) (Fragment)	0.142727	0.80513	4.06925	0.197857	0.843157	NA	protein coding gene	unspecified product	Nuclear distribution protein NUDC, putative (Nuclear distribution protein NUDC, putative (Fragment)) (Fragment)	MSP (Major sperm protein) domain
ISCI021943	#N/A	0.826847	-0.0831049	3.98668	-0.0208456	0.983369	NA	protein coding gene	unspecified product	Uncharacterized protein	#N/A
ISCI021944	Immunoglobulin domaincontaining protein	12.5682	0.54965	0.808313	0.679997	0.496506	NA	protein coding gene	unspecified product	Immunoglobulin domaincontaining protein	#N/A
ISCI021946	Sidestep protein, putative	55.4855	-0.105105	0.456544	-0.230218	0.817922	NA	protein coding gene	unspecified product	Sidestep protein, putative	Immunoglobulin domain
ISCI021950	Regulator of G-protein signaling, putative (Regulator of G-protein signaling, putative (Fragment)) (Fragment)	13.5745	-0.457049	3.95313	-0.115617	0.907956	NA	protein coding gene	unspecified product	Regulator of G-protein signaling, putative (Regulator of G-protein signaling, putative (Fragment)) (Fragment)	#N/A
ISCI021951	Putative regulator of g-protein signaling (Fragment)	12.7937	-1.73013	1.28882	-1.34242	0.179461	NA	protein coding gene	unspecified product	Putative regulator of g-protein signaling (Fragment)	G protein gamma subunit-like motifs
ISCI021952	aspartic endopeptidase activity, intramembrane cleaving	1.42872	-2.59981	2.69743	-0.963809	0.335142	NA	protein coding gene	unspecified product	Uncharacterized protein	aspartic endopeptidase activity, intramembrane cleaving
ISCI021957	Amino_oxidase domain-containing protein (Fragment)	1.67156	-2.4602	2.86438	-0.858894	0.390399	NA	protein coding gene	unspecified product	Amino_oxidase domain-containing protein (Fragment)	Monoamine oxidase B
ISCI021958	#N/A	2.05526	0.873657	2.65123	0.329529	0.741756	NA	protein coding gene	unspecified product	#N/A	Belongs to the G-protein coupled receptor 1 family
ISCI021961	G_PROTEIN_RECEP_F1_2 domain-containing protein	0	NA	NA	NA	NA	NA	protein coding gene	unspecified product	G_PROTEIN_RECEP_F1_2 domain-containing protein	Belongs to the G-protein coupled receptor 1 family
ISCI021962	Wnt inhibitory factor 1	106.571	0.0178758	0.306517	0.0583192	0.953494	NA	protein coding gene	unspecified product	Wnt inhibitory factor 1	WIF domain
ISCI021965	Nuclear respiratory factor, putative	173.167	-0.0103712	0.23099	-0.0448988	0.964188	NA	protein coding gene	unspecified product	Nuclear respiratory factor, putative	Nrf1 activator activation site binding domain
ISCI021967	Transmembrane protein 194A, putative	240.66	0.020563	0.234018	0.0878691	0.929981	NA	protein coding gene	unspecified product	Transmembrane protein 194A, putative	NEMP family
ISCI021971	Putative n-methyl-d-aspartate receptor glutamate-binding subunit (Fragment)	412.598	0.220659	0.152294	1.4489	0.147365	NA	protein coding gene	unspecified product	Putative n-methyl-d-aspartate receptor glutamate-binding subunit (Fragment)	Inhibitor of apoptosis-promoting Bax1
ISCI021976	ADP-ribose pyrophosphatase, putative (EC 3.6.1.13)	49.6239	-0.405097	0.422462	-0.958894	0.337612	NA	protein coding gene	ADP-ribose pyrophosphatase, putative [Source:UniProtKB/TrEMBL;Acc:B7QFY3]	ADP-ribose pyrophosphatase, putative (EC 3.6.1.13)	Nudix hydrolase
ISCI021978	#N/A	149.384	-0.023348	0.240559	-0.0970576	0.922681	NA	protein coding gene	unspecified product	Uncharacterized protein	#N/A
ISCI021979	Putative hmg-box transcription factor 1 (Fragment)	103.006	0.148402	0.291618	0.508892	0.610828	NA	protein coding gene	unspecified product	Putative hmg-box transcription factor 1 (Fragment)	high mobility group
ISCI021981	#N/A	12.2252	-0.0758765	0.823914	-0.0920927	0.926624	NA	protein coding gene	unspecified product	Uncharacterized protein	#N/A
ISCI021984	#N/A	4.03475	-1.29497	1.58664	-0.816173	0.414401	NA	protein coding gene	unspecified product	Uncharacterized protein	#N/A
ISCI021985	#N/A	20.761	0.18832	1.02273	0.184135	0.853907	NA	protein coding gene	unspecified product	Uncharacterized protein (Fragment)	#N/A
ISCI021986	#N/A	434.728	0.197321	0.149838	1.3169	0.187873	NA	protein coding gene	unspecified product	Uncharacterized protein	#N/A
ISCI021987	#N/A	21.586	-0.10512	0.629497	-0.16699	0.867378	NA	protein coding gene	unspecified product	Uncharacterized protein	#N/A
ISCI021988	#N/A	10.0687	-0.767267	1.50809	-0.508768	0.610915	NA	protein coding gene	unspecified product	Uncharacterized protein	#N/A
ISCI021989	#N/A	29.9546	0.0444931	0.573299	0.0776089	0.938139	NA	protein coding gene	unspecified product	Uncharacterized protein	#N/A
ISCI021990	#N/A	8.16086	-0.549267	3.95463	-0.138892	0.889535	NA	protein coding gene	unspecified product	Uncharacterized protein	#N/A
ISCI021992	#N/A	92.343	0.183726	0.334892	0.548613	0.583271	NA	protein coding gene	unspecified product	#N/A	#N/A
ISCI021994	AMP dependent CoA ligase, putative (EC 6.2.1.26)	1.92627	-0.422751	2.14451	-0.197132	0.843724	NA	protein coding gene	unspecified product	AMP dependent CoA ligase, putative (EC 6.2.1.26)	fatty acid metabolic process
ISCI021995	Acyl-CoA synthetase, putative (EC 6.2.1.26) (Acyl-CoA synthetase, putative (Fragment)) (Fragment)	0.181773	-1.011	4.07268	-0.248241	0.803948	NA	protein coding gene	unspecified product	Acyl-CoA synthetase, putative (EC 6.2.1.26) (Acyl-CoA synthetase, putative (Fragment)) (Fragment)	AMP-binding enzyme C-terminal domain
ISCI021997	Rhomboid-like protein	8.70956	-0.320963	1.00222	-0.320252	0.748777	NA	protein coding gene	unspecified product	Rhomboid-like protein	It is involved in the biological process described with proteolysis
ISCI021998	Putative k+-dependent na+ca2+ antiporter (Fragment)	91.1691	-0.107889	0.332622	-0.324359	0.745666	NA	protein coding gene	unspecified product	Putative k+-dependent na+ca2+ antiporter (Fragment)	Solute carrier family 8 (sodium lithium calcium exchanger), member B1
ISCI021999	#N/A	1.56067	2.61724	2.64608	0.989101	0.322614	NA	protein coding gene	unspecified product	Uncharacterized protein	#N/A
ISCI022000	Glutamate receptor, putative (Glutamate receptor, putative (Fragment)) (Fragment)	3.95595	-1.13799	1.48234	-0.767694	0.442669	NA	protein coding gene	unspecified product	Glutamate receptor, putative (Glutamate receptor, putative (Fragment)) (Fragment)	Belongs to the glutamate-gated ion channel (TC 1.A.10.1) family
ISCI022001	Putative transcription factor gt-2 (Fragment)	58.7927	-0.0757507	0.401187	-0.188817	0.850237	NA	protein coding gene	unspecified product	Putative transcription factor gt-2 (Fragment)	#N/A
ISCI022006	KRAP_IP3R_bind domain-containing protein	366.26	-0.173006	0.161098	-1.07392	0.282861	NA	protein coding gene	unspecified product	KRAP_IP3R_bind domain-containing protein	Sperm specific antigen 2
ISCI022007	#N/A	65.6156	-0.280541	0.390872	-0.717732	0.472922	NA	protein coding gene	unspecified product	Uncharacterized protein	#N/A
ISCI022008	#N/A	4.01724	-0.437935	1.36032	-0.321936	0.747501	NA	protein coding gene	unspecified product	Uncharacterized protein	#N/A
ISCI022009	#N/A	3.21895	1.25456	1.69412	0.740539	0.458973	NA	protein coding gene	unspecified product	Uncharacterized protein	#N/A
ISCI022010	#N/A	1.70759	-0.746405	2.14806	-0.347478	0.728232	NA	protein coding gene	unspecified product	Uncharacterized protein	#N/A
ISCI022011	Putative selectin	1.28216	-2.74155	2.70792	-1.01242	0.311338	NA	protein coding gene	unspecified product	Putative selectin	Selectin
ISCI022014	#N/A	33.1015	0.312588	0.515479	0.606403	0.544247	NA	protein coding gene	unspecified product	Uncharacterized protein	#N/A
ISCI022015	IRS-type PTB domain-containing protein	0.517975	-0.0740405	4.00943	-0.0184666	0.985267	NA	protein coding gene	unspecified product	IRS-type PTB domain-containing protein	transmembrane receptor protein tyrosine kinase signaling pathway
ISCI022017	#N/A	0.537979	-1.46364	4.01971	-0.364114	0.715773	NA	protein coding gene	unspecified product	Uncharacterized protein	#N/A
ISCI022018	Neuron-derived neurotrophic factor	19.4654	0.246831	0.657585	0.37536	0.707393	NA	protein coding gene	unspecified product	Uncharacterized protein	Neuron-derived neurotrophic factor
ISCI022020	Uncharacterised conserved protein (DUF2369)	45.202	-0.370051	0.437456	-0.845916	0.3976	NA	protein coding gene	unspecified product	Uncharacterized protein	Uncharacterised conserved protein (DUF2369)
ISCI022021	Complement factor H, putative (EC 3.4.21.42)	37.5873	-0.765442	0.75178	-1.01817	0.308595	NA	protein coding gene	unspecified product	Complement factor H, putative (EC 3.4.21.42)	Calcium ion binding
ISCI022022	Uncharacterized protein (Fragment)	44.5646	-0.549175	0.509615	-1.07763	0.2812	NA	protein coding gene	Uncharacterized protein (Fragment) (Fragment) [Source:UniProtKB/TrEMBL;Acc:B7QFM9]	Uncharacterized protein (Fragment)	Notch homolog 2
ISCI022023	#N/A	76.0289	-0.0403031	0.337332	-0.119476	0.904898	NA	protein coding gene	unspecified product	Uncharacterized protein	#N/A
ISCI022024	#N/A	36.4347	-0.335453	0.484272	-0.692695	0.488501	NA	protein coding gene	unspecified product	Uncharacterized protein	#N/A
ISCI022027	#N/A	249.542	0.0309174	0.207948	0.148678	0.881808	NA	protein coding gene	unspecified product	Uncharacterized protein (Fragment)	#N/A
ISCI022030	#N/A	53.498	-0.481443	0.676406	-0.711766	0.476609	NA	protein coding gene	unspecified product	Uncharacterized protein	#N/A
ISCI022031	Phosphatidate cytidylyltransferase (EC 2.7.7.41) (Fragment)	220.075	-0.172371	0.20941	-0.823125	0.410437	NA	protein coding gene	Phosphatidate cytidylyltransferase (Fragment) [Source:UniProtKB/TrEMBL;Acc:B7QFN8]	Phosphatidate cytidylyltransferase (EC 2.7.7.41) (Fragment)	Belongs to the CDS family
ISCI022033	#N/A	71.4346	-0.178432	0.365426	-0.488286	0.625348	NA	protein coding gene	unspecified product	Uncharacterized protein	#N/A
ISCI022034	#N/A	2.82618	2.04725	2.42879	0.842907	0.39928	NA	protein coding gene	unspecified product	Uncharacterized protein	#N/A
ISCI022035	Spaetzle domain-containing protein	1.87273	-2.44297	2.37434	-1.0289	0.303526	NA	protein coding gene	unspecified product	Spaetzle domain-containing protein	Spaetzle
ISCI022036	Acetylcholinesterase, putative (EC 3.1.1.1)	1.88129	0.067805	1.86209	0.0364134	0.970953	NA	protein coding gene	unspecified product	Acetylcholinesterase, putative (EC 3.1.1.1)	Belongs to the type-B carboxylesterase lipase family
ISCI022039	Glyoxylate/hydroxypyruvate reductase, putative (EC 1.1.1.79) (Glyoxylate/hydroxypyruvate reductase, putative (Fragment)) (Fragment)	2.0031	1.24771	2.16605	0.576028	0.564596	NA	protein coding gene	unspecified product	Glyoxylate/hydroxypyruvate reductase, putative (EC 1.1.1.79) (Glyoxylate/hydroxypyruvate reductase, putative (Fragment)) (Fragment)	Belongs to the D-isomer specific 2-hydroxyacid dehydrogenase family
ISCI022041	#N/A	298.257	-0.0866039	0.181775	-0.476435	0.633765	NA	protein coding gene	unspecified product	#N/A	regulation of ARF protein signal transduction
ISCI022042	#N/A	45.6832	0.293982	0.44373	0.662524	0.507635	NA	protein coding gene	unspecified product	Uncharacterized protein	#N/A
ISCI022043	#N/A	164.264	0.261999	0.236973	1.10561	0.268896	NA	protein coding gene	unspecified product	Uncharacterized protein	#N/A
ISCI022045	#N/A	20.5294	-0.460053	0.963643	-0.47741	0.63307	NA	protein coding gene	unspecified product	Uncharacterized protein	#N/A
ISCI022049	#N/A	0	NA	NA	NA	NA	NA	protein coding gene	unspecified product	Uncharacterized protein	#N/A
ISCI022051	Acetylcholinesterase, putative (EC 3.4.24.71) (Acetylcholinesterase, putative (Fragment)) (Fragment)	0	NA	NA	NA	NA	NA	protein coding gene	unspecified product	Acetylcholinesterase, putative (EC 3.4.24.71) (Acetylcholinesterase, putative (Fragment)) (Fragment)	Endothelin-converting enzyme
ISCI022052	0	156.907	0.206869	0.247309	0.836481	0.402885	NA	protein coding gene	unspecified product	Uncharacterized protein	0
ISCI022056	Glycosyltransferase family 92 protein (EC 2.4.1.-) (Fragment)	0.186493	-1.02806	4.07303	-0.252407	0.800726	NA	protein coding gene	unspecified product	Glycosyltransferase family 92 protein (EC 2.4.1.-) (Fragment)	Glycosyltransferase family 92
ISCI022060	actin binding	114.584	-0.175023	0.276136	-0.633826	0.526194	NA	protein coding gene	unspecified product	Uncharacterized protein	actin binding
ISCI022063	Ixoderin precursor, putative (Ixoderin, putative) (Fragment)	5.33984	-0.748743	1.2873	-0.581638	0.56081	NA	protein coding gene	unspecified product	Ixoderin precursor, putative (Ixoderin, putative) (Fragment)	Fibrinogen and fibronectin
ISCI022067	#N/A	45.8326	0.153291	0.435668	0.351853	0.724948	NA	protein coding gene	unspecified product	#N/A	Protein tyrosine phosphatase activity. It is involved in the biological process described with protein dephosphorylation
ISCI022068	#N/A	6.28652	-0.145121	1.9632	-0.0739206	0.941074	NA	protein coding gene	unspecified product	Uncharacterized protein	#N/A
ISCI022069	Cytochrome P-450 IIC4, putative (EC 1.14.14.1) (Cytochrome P-450 IIC4, putative (Fragment)) (Fragment)	0	NA	NA	NA	NA	NA	protein coding gene	unspecified product	Cytochrome P-450 IIC4, putative (EC 1.14.14.1) (Cytochrome P-450 IIC4, putative (Fragment)) (Fragment)	Cytochrome P450, family
ISCI022070	Cytochrome P450, putative (EC 1.14.14.1) (Cytochrome P450, putative (Fragment)) (Fragment)	66.6236	0.00786845	0.364373	0.0215945	0.982771	NA	protein coding gene	unspecified product	Cytochrome P450, putative (EC 1.14.14.1) (Cytochrome P450, putative (Fragment)) (Fragment)	aromatase activity
ISCI022071	Cytochrome P450, putative (EC 1.14.14.1)	73.5854	-0.513803	0.347032	-1.48056	0.138723	NA	protein coding gene	unspecified product	Cytochrome P450, putative (EC 1.14.14.1)	Cytochrome P450, family
ISCI022073	Cytochrome P450, putative	18.4634	-1.02614	0.692172	-1.48249	0.138209	NA	protein coding gene	unspecified product	Cytochrome P450, putative	Cytochrome P450, family
ISCI022075	#N/A	8.36324	0.305921	0.989174	0.309269	0.757117	NA	protein coding gene	unspecified product	#N/A	Cytochrome P450
ISCI022076	Cytochrome P450, putative (EC 1.14.14.1)	6.0259	-0.240484	1.10745	-0.217151	0.828091	NA	protein coding gene	unspecified product	Cytochrome P450, putative (EC 1.14.14.1)	Cytochrome P450, family
ISCI022077	Putative cytochrome (Fragment)	54.4194	0.107117	0.438498	0.244282	0.807013	NA	protein coding gene	unspecified product	Putative cytochrome (Fragment)	Cytochrome P450, family
ISCI022080	#N/A	0.188316	-0.959341	4.06478	-0.236013	0.813422	NA	protein coding gene	unspecified product	Uncharacterized protein	#N/A
ISCI022081	Putative salivary secreted protein	1.17562	2.46983	3.3523	0.736758	0.46127	NA	protein coding gene	unspecified product	Putative salivary secreted protein	#N/A
ISCI022083	Sulfotransferase, putative (EC 2.8.2.2)	0.148383	0.830691	4.06978	0.204112	0.838266	NA	protein coding gene	unspecified product	Sulfotransferase, putative (EC 2.8.2.2)	Sulfotransferase domain
ISCI022085	#N/A	0	NA	NA	NA	NA	NA	protein coding gene	unspecified product	#N/A	Sulfotransferase domain
ISCI022087	CD40 signaling pathway	358.162	0.0627855	0.184493	0.340314	0.73362	NA	protein coding gene	unspecified product	Uncharacterized protein	CD40 signaling pathway
ISCI022089	Polyprotein of retroviral origin, putative	10.9084	-0.473187	0.900572	-0.525429	0.599285	NA	protein coding gene	unspecified product	Polyprotein of retroviral origin, putative	K02A2.6-like
ISCI022090	Thrombospondin type 1 domaincontaining protein (Fragment)	0.303495	-1.41226	4.04858	-0.348829	0.727218	NA	protein coding gene	unspecified product	Thrombospondin type 1 domaincontaining protein (Fragment)	Thrombospondin type 1 repeats
ISCI022091	Carnitine acyltransferase, putative (EC 2.3.1.6)	141.681	0.0610933	0.269116	0.227014	0.820413	NA	protein coding gene	unspecified product	Carnitine acyltransferase, putative (EC 2.3.1.6)	Belongs to the carnitine choline acetyltransferase family
ISCI022092	#N/A	171.658	0.0830244	0.227735	0.364566	0.715436	NA	protein coding gene	unspecified product	Uncharacterized protein	#N/A
ISCI022093	Cell adhesion molecule, putative	89.5079	-0.165418	0.345656	-0.478562	0.63225	NA	protein coding gene	unspecified product	Cell adhesion molecule, putative	Immunoglobulin domain
ISCI022095	#N/A	256.956	0.0703392	0.18771	0.374723	0.707866	NA	protein coding gene	unspecified product	Uncharacterized protein (Fragment)	#N/A
ISCI022096	#N/A	164.76	-0.00736299	0.23104	-0.0318688	0.974577	NA	protein coding gene	unspecified product	#N/A	Immunoglobulin like
ISCI022098	#N/A	134.036	0.287528	0.28496	1.00901	0.312971	NA	protein coding gene	unspecified product	Uncharacterized protein (Fragment)	#N/A
ISCI022099	Endothelin converting enzyme, putative (EC 3.4.24.71)	130.967	-0.271099	0.531932	-0.509649	0.610297	NA	protein coding gene	unspecified product	Endothelin converting enzyme, putative (EC 3.4.24.71)	metalloendopeptidase activity
ISCI022103	transferase activity, transferring acyl groups other than amino-acyl groups	0.269621	1.1576	4.04646	0.286076	0.77482	NA	protein coding gene	unspecified product	Uncharacterized protein	transferase activity, transferring acyl groups other than amino-acyl groups
ISCI022105	#N/A	6.29822	-0.194656	1.12489	-0.173045	0.862616	NA	protein coding gene	unspecified product	Uncharacterized protein	#N/A
ISCI022106	#N/A	2.22966	0.835349	2.14051	0.390257	0.696347	NA	protein coding gene	unspecified product	Uncharacterized protein (Fragment)	#N/A
ISCI022107	Acyl_transf_3 domain-containing protein	27.9526	-0.40546	0.548421	-0.739322	0.459711	NA	protein coding gene	unspecified product	Acyl_transf_3 domain-containing protein	transferase activity, transferring acyl groups other than amino-acyl groups
ISCI022109	CCHC-type domain-containing protein (Fragment)	219.37	0.235425	0.205781	1.14406	0.252599	NA	protein coding gene	unspecified product	CCHC-type domain-containing protein (Fragment)	zinc finger
ISCI022110	CCHC-type domain-containing protein	124.571	0.229598	0.288777	0.795069	0.426573	NA	protein coding gene	unspecified product	CCHC-type domain-containing protein	#N/A
ISCI022116	Putative zc3h3 protein (Fragment)	136.129	0.0518543	0.256257	0.202353	0.839641	NA	protein coding gene	unspecified product	Putative zc3h3 protein (Fragment)	Metal ion binding
ISCI022120	Tolkin, putative (EC 3.4.24.19) (Tolkin, putative (Fragment)) (Fragment)	55.0343	-0.0914766	0.416161	-0.219811	0.826019	NA	protein coding gene	unspecified product	Tolkin, putative (EC 3.4.24.19) (Tolkin, putative (Fragment)) (Fragment)	calcium ion binding. It is involved in the biological process described with proteolysis
ISCI022121	E3 ubiquitin-protein ligase KCMF1 (RING-type E3 ubiquitin transferase KCMF1) (Fragment)	207.33	0.194266	0.205389	0.945844	0.344228	NA	protein coding gene	Uncharacterized protein (Fragment) (Fragment) [Source:UniProtKB/TrEMBL;Acc:B7QDE6]	E3 ubiquitin-protein ligase KCMF1 (RING-type E3 ubiquitin transferase KCMF1) (Fragment)	Zinc ion binding
ISCI022124	Putative 2-deoxystreptamine pathway aminotransferase (Fragment)	308.713	0.123723	0.17958	0.688958	0.490849	NA	protein coding gene	Suppressor of fused, putative [Source:UniProtKB/TrEMBL;Acc:B7QDE9]	Putative 2-deoxystreptamine pathway aminotransferase (Fragment)	WD40 repeats
ISCI022127	MutS domain V domaincontaining protein	282.668	-0.0362947	0.192786	-0.188264	0.85067	NA	protein coding gene	unspecified product	MutS domain V domaincontaining protein	homolog 4
ISCI022129	chiasma assembly	19.345	0.387975	0.659846	0.587978	0.556547	NA	protein coding gene	unspecified product	Uncharacterized protein	chiasma assembly
ISCI022130	Putative enoyl-coa hydratase domain-containing protein 3 mitochondrial (Fragment)	255.308	-0.222952	0.191757	-1.16268	0.24496	NA	protein coding gene	unspecified product	Putative enoyl-coa hydratase domain-containing protein 3 mitochondrial (Fragment)	Enoyl-CoA hydratase/isomerase
ISCI022131	cAMP proteinrating peptide precursor, putative (cAMP proteinrating peptide, putative)	25.2856	-0.278338	0.593711	-0.468811	0.639205	NA	protein coding gene	cAMP proteinrating peptide precursor, putative [Source:UniProtKB/TrEMBL;Acc:B7QDF4]	cAMP proteinrating peptide precursor, putative (cAMP proteinrating peptide, putative)	ATP synthase regulation
ISCI022133	DNA replication complex GINS protein SLD5 (Fragment)	144.621	-0.216413	0.262739	-0.823678	0.410122	NA	protein coding gene	unspecified product	DNA replication complex GINS protein SLD5 (Fragment)	DNA replication complex GINS protein
ISCI022134	Secreted protein, putative (Secreted protein, putative (Fragment)) (Fragment)	0.578114	-1.61031	4.0392	-0.39867	0.690137	NA	protein coding gene	unspecified product	Secreted protein, putative (Secreted protein, putative (Fragment)) (Fragment)	#N/A
ISCI022135	Protein phosphatase 1 regulatory subunit	270.214	-0.330427	0.223026	-1.48156	0.138456	NA	protein coding gene	Protein phosphatase 1 regulatory subunit [Source:UniProtKB/TrEMBL;Acc:B7QDF8]	Protein phosphatase 1 regulatory subunit	Protein phosphatase 1 regulatory subunit
ISCI022136	#N/A	0.572474	-1.60352	4.03916	-0.396992	0.691373	NA	protein coding gene	unspecified product	Uncharacterized protein	#N/A
ISCI022141	Roundabout family protein 2, putative	224.092	0.376327	0.204037	1.84441	0.0651239	NA	protein coding gene	unspecified product	Roundabout family protein 2, putative	Roundabout 1
ISCI022144	N-CAM Ig domain-containing protein, putative (EC 3.1.3.16)	420.929	0.000192477	0.155469	0.00123804	0.999012	NA	protein coding gene	unspecified product	N-CAM Ig domain-containing protein, putative (EC 3.1.3.16)	Leucine-rich repeats, typical (most populated) subfamily
ISCI022146	Putative ras-related protein rab-33 (Fragment)	218.412	0.0714774	0.206541	0.346068	0.729292	NA	protein coding gene	unspecified product	Putative ras-related protein rab-33 (Fragment)	Rab subfamily of small GTPases
ISCI022155	#N/A	218.69	-0.0497787	0.23311	-0.213542	0.830904	NA	protein coding gene	unspecified product	Uncharacterized protein (Fragment)	#N/A
ISCI022156	#N/A	17.2208	-0.248122	0.744395	-0.333321	0.738892	NA	protein coding gene	unspecified product	Uncharacterized protein	#N/A
ISCI022159	#N/A	32.1394	0.26335	0.548737	0.47992	0.631284	NA	protein coding gene	unspecified product	Uncharacterized protein	#N/A
ISCI022163	Ca2+ sensor, putative (Ca2+ sensor, putative (Fragment)) (Fragment)	7.42062	0.0756201	1.0505	0.071985	0.942614	NA	protein coding gene	unspecified product	Ca2+ sensor, putative (Ca2+ sensor, putative (Fragment)) (Fragment)	Calcium ion binding
ISCI022165	#N/A	226.576	0.243327	0.21982	1.10694	0.268321	NA	protein coding gene	unspecified product	Uncharacterized protein	#N/A
ISCI022166	Putative serine/arginine-rich splicing factor 4 (Fragment)	243.526	-0.0621549	0.192623	-0.322677	0.74694	NA	protein coding gene	unspecified product	Putative serine/arginine-rich splicing factor 4 (Fragment)	#N/A
ISCI022168	Hexosyltransferase (EC 2.4.1.-)	1.82439	0.124751	2.12961	0.0585791	0.953287	NA	protein coding gene	unspecified product	Hexosyltransferase (EC 2.4.1.-)	Galactosyltransferase
ISCI022169	Vesamicol binding protein, putative (Vesicular acetylcholine transporter)	1.96386	1.39732	2.34134	0.596804	0.550639	NA	protein coding gene	Vesamicol binding protein, putative [Source:UniProtKB/TrEMBL;Acc:B7QD10]	Vesamicol binding protein, putative (Vesicular acetylcholine transporter)	Major Facilitator Superfamily
ISCI022171	Choline O-acetyltransferase (Choline O-acyltransferase, putative) (EC 2.3.1.6)	2.73119	1.7285	2.16973	0.796641	0.425659	NA	protein coding gene	unspecified product	Choline O-acetyltransferase (Choline O-acyltransferase, putative) (EC 2.3.1.6)	Belongs to the carnitine choline acetyltransferase family
ISCI022176	Seryl-tRNA synthetase, putative (EC 6.1.1.11)	323.546	-0.00921656	0.175202	-0.0526054	0.958046	NA	protein coding gene	unspecified product	Seryl-tRNA synthetase, putative (EC 6.1.1.11)	tRNA synthetase class II core domain (G, H, P, S and T)
ISCI022179	tRNA-type intron splice site recognition and cleavage	155.408	-0.00515904	0.239166	-0.0215709	0.98279	NA	protein coding gene	unspecified product	Uncharacterized protein	tRNA-type intron splice site recognition and cleavage
ISCI022180	#N/A	78.5651	-0.314027	0.329813	-0.952135	0.341028	NA	protein coding gene	unspecified product	Uncharacterized protein	#N/A
ISCI022181	#N/A	64.9882	-0.127337	0.362987	-0.350804	0.725735	NA	protein coding gene	unspecified product	Uncharacterized protein	#N/A
ISCI022182	PMP-22/EMP/MP20/Claudin tight junction	0.650884	-0.315888	4.00951	-0.0787849	0.937204	NA	protein coding gene	unspecified product	Uncharacterized protein	PMP-22/EMP/MP20/Claudin tight junction
ISCI022185	phosphatase inhibitor activity	264.65	-0.0470227	0.188597	-0.249329	0.803106	NA	protein coding gene	unspecified product	Uncharacterized protein	phosphatase inhibitor activity
ISCI022190	Dual-specificity kinase (EC 2.7.12.1) (Fragment)	347.301	0.00778782	0.173503	0.0448858	0.964198	NA	protein coding gene	Cyclin T-dependent kinase CDK9, putative (Fragment) [Source:UniProtKB/TrEMBL;Acc:B7QDG7]	Dual-specificity kinase (EC 2.7.12.1) (Fragment)	Serine/Threonine protein kinases, catalytic domain
ISCI022191	#N/A	6.61555	-0.226558	1.78108	-0.127202	0.89878	NA	protein coding gene	unspecified product	Uncharacterized protein	#N/A
ISCI022192	#N/A	175.059	0.223975	0.271232	0.82577	0.408935	NA	protein coding gene	unspecified product	Uncharacterized protein	#N/A
ISCI022202	RAS-related protein, putative (EC 3.1.4.12)	0	NA	NA	NA	NA	NA	protein coding gene	RAS-related protein, putative [Source:UniProtKB/TrEMBL;Acc:B7QA36]	RAS-related protein, putative (EC 3.1.4.12)	GTP binding. It is involved in the biological process described with
ISCI022203	Secreted protein, putative	11.1329	0.486184	0.854213	0.56916	0.569248	NA	protein coding gene	unspecified product	Secreted protein, putative	Belongs to the two pore domain potassium channel (TC 1.A.1.8) family
ISCI022205	Lysosome-associated membrane glycoprotein (Lamp)	1.51997	0.212609	2.25639	0.0942252	0.92493	NA	protein coding gene	unspecified product	Uncharacterized protein	Lysosome-associated membrane glycoprotein (Lamp)
ISCI022206	#N/A	1.4982	-0.534049	2.58976	-0.206215	0.836623	NA	protein coding gene	unspecified product	Uncharacterized protein	#N/A
ISCI022207	Serine/threonine protein kinase, putative (EC 2.7.11.1)	92.2688	0.466159	0.318908	1.46174	0.143814	NA	protein coding gene	Serine/threonine protein kinase, putative [Source:UniProtKB/TrEMBL;Acc:B7QE34]	Serine/threonine protein kinase, putative (EC 2.7.11.1)	ATP binding. It is involved in the biological process described with protein phosphorylation
ISCI022210	#N/A	334.63	0.426549	0.172843	2.46784	0.0135931	NA	protein coding gene	unspecified product	Uncharacterized protein	#N/A
ISCI022219	#N/A	210.755	-0.0102	0.21593	-0.0472376	0.962324	NA	protein coding gene	unspecified product	Uncharacterized protein	#N/A
ISCI022220	PKcGMP_CC domain-containing protein	257.04	0.283947	0.214085	1.32633	0.18473	NA	protein coding gene	unspecified product	PKcGMP_CC domain-containing protein	Cyclic nucleotide-monophosphate binding domain
ISCI022221	Annexin (Fragment)	0.489219	-2.14307	4.01581	-0.533659	0.593578	NA	protein coding gene	unspecified product	Annexin (Fragment)	Annexin repeats
ISCI022222	G-protein coupled receptor, putative (EC 2.7.10.2)	8.01146	0.643279	1.05884	0.607534	0.543497	NA	protein coding gene	G-protein coupled receptor, putative [Source:UniProtKB/TrEMBL;Acc:B7QDR7]	G-protein coupled receptor, putative (EC 2.7.10.2)	Olfactory receptor
ISCI022223	#N/A	0	NA	NA	NA	NA	NA	protein coding gene	unspecified product	Uncharacterized protein	#N/A
ISCI022224	#N/A	0.141546	0.791888	4.06561	0.194777	0.845567	NA	protein coding gene	unspecified product	Uncharacterized protein	#N/A
ISCI022229	Putative histone mrna catabolic process	312.237	-0.055321	0.170923	-0.32366	0.746196	NA	protein coding gene	unspecified product	Putative histone mrna catabolic process	Poly(A) RNA polymerase
ISCI022230	#N/A	92.3736	-0.0981155	0.302928	-0.323891	0.74602	NA	protein coding gene	unspecified product	Uncharacterized protein	#N/A
ISCI022232	Uncharacterized protein (Fragment)	10.0176	-0.545095	3.9542	-0.137852	0.890357	NA	protein coding gene	Uncharacterized protein (Fragment) (Fragment) [Source:UniProtKB/TrEMBL;Acc:B7QEN7]	Uncharacterized protein (Fragment)	#N/A
ISCI022233	#N/A	8.71022	0.959387	1.00239	0.957098	0.338518	NA	protein coding gene	unspecified product	Uncharacterized protein	#N/A
ISCI022234	#N/A	2.35918	0.448306	2.55512	0.175454	0.860723	NA	protein coding gene	unspecified product	Uncharacterized protein	#N/A
ISCI022235	#N/A	10.0336	-0.479105	1.5115	-0.316974	0.751263	NA	protein coding gene	unspecified product	Uncharacterized protein	#N/A
ISCI022236	#N/A	3.04147	0.33255	2.66788	0.124649	0.900801	NA	protein coding gene	unspecified product	Uncharacterized protein	#N/A
ISCI022237	#N/A	2.67377	1.47332	2.00353	0.735362	0.462119	NA	protein coding gene	unspecified product	Uncharacterized protein	#N/A
ISCI022238	#N/A	48.3628	-0.358263	0.421189	-0.8506	0.394992	NA	protein coding gene	unspecified product	Uncharacterized protein	#N/A
ISCI022239	#N/A	21.2827	-0.570949	3.95247	-0.144454	0.885142	NA	protein coding gene	unspecified product	Uncharacterized protein	#N/A
ISCI022241	Putative unhealthy ribosome bioproteinis protein 2 (Fragment)	442.558	-0.0328081	0.1639	-0.200171	0.841347	NA	protein coding gene	unspecified product	Putative unhealthy ribosome bioproteinis protein 2 (Fragment)	#N/A
ISCI022243	Dynactin subunit 6 (Fragment)	194.966	-0.0633121	0.213312	-0.296805	0.766615	NA	protein coding gene	Dynactin subunit, putative [Source:UniProtKB/TrEMBL;Acc:B7QEP8]	Dynactin subunit 6 (Fragment)	Dynactin
ISCI022244	Acetylcholinesterase (EC 3.1.1.7) (Fragment)	4.66595	-2.55739	1.55125	-1.6486	0.0992306	NA	protein coding gene	unspecified product	Acetylcholinesterase (EC 3.1.1.7) (Fragment)	Carboxylesterase family
ISCI022245	Acetylcholinesterase/butyrylcholinesterase, putative (EC 3.1.1.7) (Acetylcholinesterase/butyrylcholinesterase, putative (Fragment)) (Fragment)	0.193119	-0.975602	4.06511	-0.239994	0.810335	NA	protein coding gene	Acetylcholinesterase/butyrylcholinesterase, putative (Fragment) [Source:UniProtKB/TrEMBL;Acc:B7QEQ0]	Acetylcholinesterase/butyrylcholinesterase, putative (EC 3.1.1.7) (Acetylcholinesterase/butyrylcholinesterase, putative (Fragment)) (Fragment)	Belongs to the type-B carboxylesterase lipase family
ISCI022246	Carboxylic ester hydrolase (EC 3.1.1.-)	0.381649	-1.36507	4.04645	-0.33735	0.735853	NA	protein coding gene	unspecified product	Carboxylic ester hydrolase (EC 3.1.1.-)	Carboxylesterase family
ISCI022248	Acetylcholinesterase, putative (EC 3.1.1.7)	0.152528	0.840378	4.06659	0.206654	0.83628	NA	protein coding gene	unspecified product	Acetylcholinesterase, putative (EC 3.1.1.7)	alpha/beta hydrolase fold
ISCI022257	#N/A	58.4871	-0.177544	0.384934	-0.461233	0.644632	NA	protein coding gene	unspecified product	Uncharacterized protein	#N/A
ISCI022258	Putative amino acid transporter (Fragment)	216.616	-0.0945881	0.209101	-0.452356	0.651012	NA	protein coding gene	Amino acid transporter, putative [Source:UniProtKB/TrEMBL;Acc:B7QEG6]	Putative amino acid transporter (Fragment)	amino acid transmembrane transporter activity. It is involved in the biological process described with amino acid transmembrane transport
ISCI022262	Putative snf-related serine/threonine-protein kinase (Fragment)	136.223	0.0301251	0.255757	0.117788	0.906236	NA	protein coding gene	Serine/threonine protein kinase, putative [Source:UniProtKB/TrEMBL;Acc:B7QEG9]	Putative snf-related serine/threonine-protein kinase (Fragment)	It is involved in the biological process described with protein phosphorylation
ISCI022264	Enhancer of mRNAdecapping protein 4 family protein	321.85	0.0833929	0.184899	0.451019	0.651976	NA	protein coding gene	Enhancer of mRNAdecapping protein 4 family protein [Source:UniProtKB/TrEMBL;Acc:B7QEH1]	Enhancer of mRNAdecapping protein 4 family protein	deadenylation-independent decapping of nuclear-transcribed mRNA
ISCI022265	Mitochondrial ATP synthase epsilon chain	252.193	-0.234018	0.199514	-1.17294	0.24082	NA	protein coding gene	unspecified product	Uncharacterized protein	Mitochondrial ATP synthase epsilon chain
ISCI022266	Guanine nucleotide exchange factor mss4, putative	344.635	-0.208149	0.196446	-1.05957	0.28934	NA	protein coding gene	Guanine nucleotide exchange factor mss4, putative [Source:UniProtKB/TrEMBL;Acc:B7QEH3]	Guanine nucleotide exchange factor mss4, putative	Mss4 protein
ISCI022268	#N/A	111.885	0.0239474	0.290183	0.0825251	0.934229	NA	protein coding gene	unspecified product	Uncharacterized protein	#N/A
ISCI022271	Ankyrin repeatcontaining protein	19.636	-0.138867	0.768309	-0.180743	0.856569	NA	protein coding gene	unspecified product	Ankyrin repeatcontaining protein	#N/A
ISCI022277	#N/A	6.39897	0.209423	1.0819	0.193569	0.846513	NA	protein coding gene	unspecified product	Uncharacterized protein	#N/A
ISCI022278	#N/A	10.7122	0.0338061	0.963351	0.0350922	0.972006	NA	protein coding gene	unspecified product	Uncharacterized protein	#N/A
ISCI022279	#N/A	2.20842	-0.371018	3.04606	-0.121802	0.903056	NA	protein coding gene	unspecified product	Uncharacterized protein	#N/A
ISCI022282	Dual specificity protein phosphatase (EC 3.1.3.16) (EC 3.1.3.48)	124.495	-0.061	0.306683	-0.198903	0.842339	NA	protein coding gene	Dual specificty phosphatase, putative [Source:UniProtKB/TrEMBL;Acc:B7QEG3]	Dual specificity protein phosphatase (EC 3.1.3.16) (EC 3.1.3.48)	Belongs to the protein-tyrosine phosphatase family. Non-receptor class dual specificity subfamily
ISCI022289	Membrane protein, putative (Membrane protein, putative (Fragment)) (Fragment)	0.704864	1.29403	3.99136	0.324209	0.74578	NA	protein coding gene	unspecified product	Membrane protein, putative (Membrane protein, putative (Fragment)) (Fragment)	Domain of unknown function (DUF4728)
ISCI022292	Monocarboxylate transporter, putative (Monocarboxylate transporter, putative (Fragment)) (Fragment)	2.30143	-1.06104	1.7282	-0.613956	0.539244	NA	protein coding gene	unspecified product	Monocarboxylate transporter, putative (Monocarboxylate transporter, putative (Fragment)) (Fragment)	Major Facilitator Superfamily
ISCI022293	Methyltransf_11 domain-containing protein (Fragment)	14.4856	-0.024347	0.811826	-0.0299904	0.976075	NA	protein coding gene	unspecified product	Methyltransf_11 domain-containing protein (Fragment)	Methyltransferase like 7B
ISCI022294	Methyltransf_11 domain-containing protein	1.06778	0.306213	3.46713	0.088319	0.929623	NA	protein coding gene	unspecified product	Methyltransf_11 domain-containing protein	Methyltransferase domain
ISCI022297	#N/A	81.2766	-0.0584916	0.576225	-0.101508	0.919147	NA	protein coding gene	unspecified product	Uncharacterized protein	#N/A
ISCI022302	#N/A	0.210374	-1.1085	4.07471	-0.272043	0.785589	NA	protein coding gene	unspecified product	Uncharacterized protein	#N/A
ISCI022303	#N/A	182.056	0.0666952	0.219785	0.303457	0.761542	NA	protein coding gene	unspecified product	Uncharacterized protein (Fragment)	#N/A
ISCI022304	Reverse transcriptase, putative (EC 2.7.7.49)	27.8198	-0.951668	0.631616	-1.50672	0.131883	NA	protein coding gene	unspecified product	Reverse transcriptase, putative (EC 2.7.7.49)	Reverse transcriptase (RNA-dependent DNA polymerase)
ISCI022305	#N/A	24.7155	-0.129705	0.595395	-0.217847	0.827548	NA	protein coding gene	unspecified product	Uncharacterized protein	#N/A
ISCI022306	Putative star-related lipid transfer protein 7 mitochondrial-like isoform x1 (Fragment)	246.704	-0.0443868	0.203272	-0.218361	0.827148	NA	protein coding gene	unspecified product	Putative star-related lipid transfer protein 7 mitochondrial-like isoform x1 (Fragment)	#N/A
ISCI022307	Phosphatidylcholine transfer protein, putative	453.991	-0.0545621	0.151149	-0.360981	0.718114	NA	protein coding gene	Phosphatidylcholine transfer protein, putative [Source:UniProtKB/TrEMBL;Acc:B7QB22]	Phosphatidylcholine transfer protein, putative	stAR-related lipid transfer protein 7
ISCI022309	Dynein light chain	101.022	0.580653	0.344931	1.68339	0.0923	NA	protein coding gene	Dynein light chain [Source:UniProtKB/TrEMBL;Acc:B7QCS4]	Dynein light chain	Dynein, axonemal, light chain
ISCI022311	Furrowed, putative (EC 3.4.21.104) (EC 3.4.21.84)	10.3958	-0.0673059	1.01514	-0.0663023	0.947137	NA	protein coding gene	unspecified product	Furrowed, putative (EC 3.4.21.104) (EC 3.4.21.84)	C-type lectin (CTL) or carbohydrate-recognition domain (CRD)
ISCI022312	#N/A	44.425	0.555906	2.22388	0.249971	0.80261	NA	protein coding gene	unspecified product	Uncharacterized protein	#N/A
ISCI022314	Endothelin-converting enzyme, putative	0.379372	-0.0943209	4.0201	-0.0234623	0.981281	NA	protein coding gene	unspecified product	Endothelin-converting enzyme, putative	Phosphate regulating gene with homologues to endopeptidases on the X chromosome
ISCI022315	#N/A	0.528771	0.817313	4.00763	0.203939	0.838401	NA	protein coding gene	unspecified product	Uncharacterized protein	#N/A
ISCI022316	#N/A	29.2573	0.468755	0.563851	0.831346	0.405778	NA	protein coding gene	unspecified product	Uncharacterized protein	#N/A
ISCI022317	#N/A	347.645	0.0655971	0.166366	0.394295	0.693363	NA	protein coding gene	unspecified product	Uncharacterized protein	#N/A
ISCI022319	#N/A	0.542739	-1.46525	4.01934	-0.364549	0.715448	NA	protein coding gene	unspecified product	Uncharacterized protein	#N/A
ISCI022320	Diacylglycerol O-acyltransferase, putative	56.185	0.53968	0.390817	1.3809	0.167309	NA	protein coding gene	unspecified product	Diacylglycerol O-acyltransferase, putative	Monoacylglycerol O-acyltransferase 1
ISCI022322	#N/A	1.34476	-0.694266	2.39114	-0.290349	0.771549	NA	protein coding gene	unspecified product	Uncharacterized protein	#N/A
ISCI022330	Galactosylceramide sulfotransferase, putative (EC 2.8.2.11)	17.0695	-0.486863	0.722192	-0.674146	0.500218	NA	protein coding gene	Galactosylceramide sulfotransferase, putative [Source:UniProtKB/TrEMBL;Acc:B7QE93]	Galactosylceramide sulfotransferase, putative (EC 2.8.2.11)	Galactose-3-O-sulfotransferase
ISCI022331	Galactosylceramide sulfotransferase, putative	2.70487	0.192583	1.87	0.102986	0.917974	NA	protein coding gene	unspecified product	Galactosylceramide sulfotransferase, putative	Galactose-3-O-sulfotransferase
ISCI022338	Endothelin-converting enzyme, putative (EC 3.4.24.71)	0.189593	-0.963703	4.06487	-0.237081	0.812594	NA	protein coding gene	unspecified product	Endothelin-converting enzyme, putative (EC 3.4.24.71)	metalloendopeptidase activity. It is involved in the biological process described with proteolysis
ISCI022340	ABC transporter, putative (EC 3.6.3.44) (ABC transporter, putative (Fragment)) (Fragment)	16.2325	-0.530513	0.740731	-0.716202	0.473867	NA	protein coding gene	unspecified product	ABC transporter, putative (EC 3.6.3.44) (ABC transporter, putative (Fragment)) (Fragment)	It is involved in the biological process described with transmembrane transport
ISCI022341	ATP-dependent bile acid permease, putative (EC 3.6.3.44) (ATP-dependent bile acid permease, putative (Fragment)) (Fragment)	15.7549	0.405956	0.788842	0.514622	0.606817	NA	protein coding gene	unspecified product	ATP-dependent bile acid permease, putative (EC 3.6.3.44) (ATP-dependent bile acid permease, putative (Fragment)) (Fragment)	ABC protein
ISCI022343	ABC transporter, putative (EC 3.6.3.30) (EC 3.6.3.44) (ABC transporter, putative (Fragment)) (Fragment)	42.3425	-0.493441	0.455517	-1.08325	0.278696	NA	protein coding gene	unspecified product	ABC transporter, putative (EC 3.6.3.30) (EC 3.6.3.44) (ABC transporter, putative (Fragment)) (Fragment)	ATP-binding cassette, sub-family C (CFTR MRP), member
ISCI022345	ABC transporter, putative (ABC transporter, putative (Fragment)) (Fragment)	30.58	0.258093	0.568611	0.453901	0.6499	NA	protein coding gene	unspecified product	ABC transporter, putative (ABC transporter, putative (Fragment)) (Fragment)	ATPase activity, coupled to transmembrane movement of substances
ISCI022346	ABC transporter, putative (EC 3.6.3.25) (EC 3.6.3.44)	0	NA	NA	NA	NA	NA	protein coding gene	unspecified product	ABC transporter, putative (EC 3.6.3.25) (EC 3.6.3.44)	It is involved in the biological process described with transmembrane transport
ISCI022347	ABC transporter, putative (EC 3.6.3.44) (ABC transporter, putative (Fragment)) (Fragment)	0.136578	0.768772	4.06514	0.189113	0.850004	NA	protein coding gene	ABC transporter, putative (Fragment) [Source:UniProtKB/TrEMBL;Acc:B7QBF3]	ABC transporter, putative (EC 3.6.3.44) (ABC transporter, putative (Fragment)) (Fragment)	ATPase activity, coupled to transmembrane movement of substances
ISCI022350	#N/A	0.414235	-0.0943195	4.0201	-0.023462	0.981282	NA	protein coding gene	unspecified product	Uncharacterized protein	#N/A
ISCI022351	ABC transporter, putative (EC 3.6.3.44)	2.7524	0.522751	1.88426	0.27743	0.78145	NA	protein coding gene	unspecified product	ABC transporter, putative (EC 3.6.3.44)	ABC transporter
ISCI022352	ABC transporter, putative (EC 1.3.1.74) (ABC transporter, putative (Fragment)) (Fragment)	10.4774	-0.0653461	0.894364	-0.0730643	0.941755	NA	protein coding gene	unspecified product	ABC transporter, putative (EC 1.3.1.74) (ABC transporter, putative (Fragment)) (Fragment)	ATPase activity, coupled to transmembrane movement of substances
ISCI022353	DDE Tnp4 domain-containing protein (Fragment)	2.56968	0.946912	1.64678	0.57501	0.565285	NA	protein coding gene	unspecified product	DDE Tnp4 domain-containing protein (Fragment)	retrotransposable element Tf2 155 kDa protein type 1-like
ISCI022354	ABC transporter, putative (EC 3.6.3.44)	1.2962	-2.38224	2.7303	-0.872518	0.382926	NA	protein coding gene	unspecified product	ABC transporter, putative (EC 3.6.3.44)	ABC transporter transmembrane region
ISCI022355	ABC transporter, putative (EC 3.6.3.44) (ABC transporter, putative (Fragment)) (Fragment)	1.604	-1.15876	2.99799	-0.386514	0.699116	NA	protein coding gene	unspecified product	ABC transporter, putative (EC 3.6.3.44) (ABC transporter, putative (Fragment)) (Fragment)	ATP-binding cassette, sub-family C (CFTR MRP), member
ISCI022358	Putative ca2+-binding protein regucalcin/smp30 (Fragment)	9.88732	0.73094	0.956923	0.763844	0.44496	NA	protein coding gene	unspecified product	Putative ca2+-binding protein regucalcin/smp30 (Fragment)	gluconolactonase activity
ISCI022359	Senescence marker protein-30, putative	2.95543	0.570044	1.54969	0.367845	0.712989	NA	protein coding gene	unspecified product	Senescence marker protein-30, putative	gluconolactonase activity
ISCI022360	Serine carboxypeptidase, putative (EC 3.4.16.5)	3.14784	0.194156	1.60764	0.12077	0.903873	NA	protein coding gene	unspecified product	Serine carboxypeptidase, putative (EC 3.4.16.5)	serine-type carboxypeptidase activity
ISCI022361	#N/A	4.47403	-0.804316	1.29091	-0.623062	0.533244	NA	protein coding gene	unspecified product	Uncharacterized protein	#N/A
ISCI022362	Sodium/chloride dependent transporter, putative (Sodium/chloride dependent transporter, putative (Fragment)) (Fragment)	3.17772	-0.849745	1.84236	-0.461227	0.644635	NA	protein coding gene	Sodium/chloride dependent transporter, putative (Fragment) [Source:UniProtKB/TrEMBL;Acc:B7QF81]	Sodium/chloride dependent transporter, putative (Sodium/chloride dependent transporter, putative (Fragment)) (Fragment)	Sodium- and chloride-dependent glycine transporter 2
ISCI022366	Putative actin (Fragment)	38.9792	0.21941	0.495062	0.443196	0.657624	NA	protein coding gene	unspecified product	Putative actin (Fragment)	#N/A
ISCI022367	Actin, putative	95.534	-0.0784836	0.315913	-0.248434	0.803799	NA	protein coding gene	unspecified product	Actin, putative	ATP binding
ISCI022368	Putative zinc finger protein (Fragment)	205.321	0.15727	0.207218	0.758959	0.447877	NA	protein coding gene	unspecified product	Putative zinc finger protein (Fragment)	#N/A
ISCI022371	Asparaginase (EC 3.5.1.1) (Fragment)	10.2619	-0.739253	0.888538	-0.831989	0.405415	NA	protein coding gene	unspecified product	Asparaginase (EC 3.5.1.1) (Fragment)	Asparaginase
ISCI022372	Putative inosine triphosphate pyrophosphatase (Fragment)	281.767	-0.0141998	0.178512	-0.079545	0.936599	NA	protein coding gene	unspecified product	Putative inosine triphosphate pyrophosphatase (Fragment)	Pyrophosphatase that hydrolyzes non-canonical purine nucleotides such as inosine triphosphate (ITP), deoxyinosine triphosphate (dITP) or xanthosine 5'-triphosphate (XTP) to their respective monophosphate derivatives. The enzyme does not distinguish between the deoxy- and ribose forms. Probably excludes non-canonical purines from RNA and DNA precursor pools, thus preventing their incorporation into RNA and DNA and avoiding chromosomal lesions
ISCI022373	Cuticle protein, putative	0.140088	0.792873	4.069	0.194857	0.845505	NA	protein coding gene	unspecified product	Cuticle protein, putative	Insect cuticle protein
ISCI022377	G-protein coupled receptor, putative (EC 2.7.10.2)	0	NA	NA	NA	NA	NA	protein coding gene	unspecified product	G-protein coupled receptor, putative (EC 2.7.10.2)	receptor 150
ISCI022378	ABC transporter, putative (EC 3.6.3.25) (ABC transporter, putative (Fragment)) (Fragment)	1.13153	-0.44748	2.8728	-0.155764	0.876219	NA	protein coding gene	unspecified product	ABC transporter, putative (EC 3.6.3.25) (ABC transporter, putative (Fragment)) (Fragment)	activity. It is involved in the biological process described with transport
ISCI022379	Putative lipid exporter abca1 (Fragment)	1.99712	0.662443	1.85782	0.35657	0.721414	NA	protein coding gene	unspecified product	Putative lipid exporter abca1 (Fragment)	activity. It is involved in the biological process described with transport
ISCI022380	Secreted protein, putative	0.563071	-0.968352	4.01013	-0.241476	0.809186	NA	protein coding gene	unspecified product	Secreted protein, putative	#N/A
ISCI022381	G_PROTEIN_RECEP_F1_2 domain-containing protein	3.40121	0.0116178	1.7189	0.00675881	0.994607	NA	protein coding gene	unspecified product	G_PROTEIN_RECEP_F1_2 domain-containing protein	7 transmembrane receptor (rhodopsin family)
ISCI022383	#N/A	0	NA	NA	NA	NA	NA	protein coding gene	unspecified product	Uncharacterized protein	#N/A
ISCI022386	Putative transcriptional regulator binding to the gc-rich sequence (Fragment)	303.765	0.127385	0.180534	0.705601	0.480436	NA	protein coding gene	DNA-binding factor, putative [Source:UniProtKB/TrEMBL;Acc:B7QGH8]	Putative transcriptional regulator binding to the gc-rich sequence (Fragment)	DNA binding. It is involved in the biological process described with
ISCI022387	#N/A	0.330461	-1.79739	4.04208	-0.444668	0.65656	NA	protein coding gene	unspecified product	Uncharacterized protein	#N/A
ISCI022388	#N/A	1.76172	-0.75301	3.35526	-0.224427	0.822425	NA	protein coding gene	unspecified product	Uncharacterized protein	#N/A
ISCI022389	#N/A	1.41684	-0.241723	3.65985	-0.0660473	0.94734	NA	protein coding gene	unspecified product	Uncharacterized protein	#N/A
ISCI022390	Presenilin (EC 3.4.23.-) (Fragment)	0	NA	NA	NA	NA	NA	protein coding gene	unspecified product	Presenilin (EC 3.4.23.-) (Fragment)	aspartic endopeptidase activity, intramembrane cleaving
ISCI022391	Putative conserved secreted protein	1.31897	2.22824	3.27055	0.681305	0.495679	NA	protein coding gene	unspecified product	Putative conserved secreted protein	#N/A
ISCI022394	Gustatory receptor	0.407481	1.40127	4.0392	0.346918	0.728653	NA	protein coding gene	unspecified product	Gustatory receptor	#N/A
ISCI022395	Gustatory receptor	1.83452	-0.458745	3.29145	-0.139375	0.889154	NA	protein coding gene	unspecified product	Gustatory receptor	#N/A
ISCI022396	0	10.7659	-0.928327	0.861185	-1.07796	0.28105	NA	protein coding gene	unspecified product	Uncharacterized protein	0
ISCI022398	#N/A	4.36585	2.17883	1.64602	1.3237	0.185604	NA	protein coding gene	unspecified product	Uncharacterized protein	#N/A
ISCI022399	Piccolo, putative (EC 2.7.1.154)	18.2078	0.440464	0.704857	0.624898	0.532038	NA	protein coding gene	Piccolo, putative [Source:UniProtKB/TrEMBL;Acc:B7QGI8]	Piccolo, putative (EC 2.7.1.154)	0
ISCI022400	Putative serine/threonine phosphatase (Fragment)	331.923	0.104546	0.178966	0.584164	0.55911	NA	protein coding gene	Protein phosphatase 2C zeta, putative (Fragment) [Source:UniProtKB/TrEMBL;Acc:B7QGI9]	Putative serine/threonine phosphatase (Fragment)	Protein serine threonine phosphatase activity. It is involved in the biological process described with protein dephosphorylation
ISCI022406	#N/A	0	NA	NA	NA	NA	NA	protein coding gene	unspecified product	Uncharacterized protein	#N/A
ISCI022408	Vesicular amine transporter, putative	0	NA	NA	NA	NA	NA	protein coding gene	unspecified product	Vesicular amine transporter, putative	#N/A
ISCI022411	Putative glutamate carboxypeptidase (Fragment)	69.9031	-0.34757	0.352251	-0.986712	0.323784	NA	protein coding gene	unspecified product	Putative glutamate carboxypeptidase (Fragment)	N-formylglutamate deformylase activity
ISCI022413	Putative n-acetylated-alpha-linked acidic dipeptidase 2 isoform x1 (Fragment)	3.23737	1.23546	1.54443	0.79994	0.423745	NA	protein coding gene	unspecified product	Putative n-acetylated-alpha-linked acidic dipeptidase 2 isoform x1 (Fragment)	acidic dipeptidase 2
ISCI022414	Transferrin receptor family dimerisation domaincontaining protein	1.03296	-1.23936	2.59471	-0.477649	0.6329	NA	protein coding gene	Transferrin receptor family dimerisation domaincontaining protein [Source:UniProtKB/TrEMBL;Acc:B7QCN5]	Transferrin receptor family dimerisation domaincontaining protein	acidic dipeptidase
ISCI022416	Glutamate carboxypeptidase, putative (EC 3.4.17.21) (Glutamate carboxypeptidase, putative (Fragment)) (Fragment)	0.323879	-0.0674979	4.07141	-0.0165785	0.986773	NA	protein coding gene	unspecified product	Glutamate carboxypeptidase, putative (EC 3.4.17.21) (Glutamate carboxypeptidase, putative (Fragment)) (Fragment)	N-formylglutamate deformylase activity
ISCI022420	Glutamate carboxypeptidase, putative (EC 3.4.17.21)	0.717011	2.28569	4.00383	0.570876	0.568084	NA	protein coding gene	unspecified product	Glutamate carboxypeptidase, putative (EC 3.4.17.21)	N-formylglutamate deformylase activity
ISCI022421	TFR_dimer domain-containing protein (Fragment)	0.182236	-1.0127	4.07271	-0.248654	0.803629	NA	protein coding gene	unspecified product	TFR_dimer domain-containing protein (Fragment)	acidic dipeptidase 2
ISCI022422	Glutamate carboxypeptidase, putative (EC 3.4.17.21)	0	NA	NA	NA	NA	NA	protein coding gene	unspecified product	Glutamate carboxypeptidase, putative (EC 3.4.17.21)	acidic dipeptidase
ISCI022423	Glutamate carboxypeptidase, putative (EC 3.4.17.21) (Glutamate carboxypeptidase, putative (Fragment)) (Fragment)	0.41461	-0.0909036	4.0201	-0.0226123	0.98196	NA	protein coding gene	unspecified product	Glutamate carboxypeptidase, putative (EC 3.4.17.21) (Glutamate carboxypeptidase, putative (Fragment)) (Fragment)	N-formylglutamate deformylase activity
ISCI022424	#N/A	175.28	-0.0577889	0.225721	-0.256019	0.797936	NA	protein coding gene	unspecified product	Uncharacterized protein (Fragment)	#N/A
ISCI022425	Putative regulation of transcription (Fragment)	395.201	-0.0194723	0.155105	-0.125543	0.900094	NA	protein coding gene	unspecified product	Putative regulation of transcription (Fragment)	#N/A
ISCI022426	Putative homeobox transcription factor sip1 (Fragment)	275.536	-0.0334434	0.183112	-0.18264	0.855081	NA	protein coding gene	unspecified product	Putative homeobox transcription factor sip1 (Fragment)	#N/A
ISCI022428	#N/A	33.3493	-0.359726	0.521477	-0.68982	0.490307	NA	protein coding gene	unspecified product	Uncharacterized protein	#N/A
ISCI022429	Uncharacterized protein (Fragment)	217.393	-0.195884	0.208047	-0.941538	0.346429	NA	protein coding gene	Zinc finger protein, putative [Source:UniProtKB/TrEMBL;Acc:B7QDM3]	Uncharacterized protein (Fragment)	#N/A
ISCI022430	Zinc finger protein, putative	204.431	0.239321	0.209675	1.14139	0.253708	NA	protein coding gene	Zinc finger protein, putative [Source:UniProtKB/TrEMBL;Acc:B7QDM4]	Zinc finger protein, putative	#N/A
ISCI022431	Zinc finger protein, putative	182.298	-0.0617942	0.225297	-0.274279	0.78387	NA	protein coding gene	Zinc finger protein, putative [Source:UniProtKB/TrEMBL;Acc:B7QDM5]	Zinc finger protein, putative	Metal ion binding
ISCI022432	#N/A	48.1094	-0.161994	0.42054	-0.385203	0.700087	NA	protein coding gene	unspecified product	Uncharacterized protein	#N/A
ISCI022434	Polyprotein of retroviral origin, putative	8.19204	0.730874	1.28905	0.566988	0.570722	NA	protein coding gene	unspecified product	Polyprotein of retroviral origin, putative	SCAN domain
ISCI022437	#N/A	45.0202	0.153846	0.4522	0.340217	0.733693	NA	protein coding gene	unspecified product	Uncharacterized protein	#N/A
ISCI022439	#N/A	43.7342	-0.00885123	0.44428	-0.0199226	0.984105	NA	protein coding gene	unspecified product	Uncharacterized protein	#N/A
ISCI022440	Homeobox protein NK-2, putative (EC 3.5.4.4)	87.5973	-0.261258	0.325108	-0.803603	0.421626	NA	protein coding gene	Homeobox protein NK-2, putative [Source:UniProtKB/TrEMBL;Acc:B7QFK7]	Homeobox protein NK-2, putative (EC 3.5.4.4)	sequence-specific DNA binding. It is involved in the biological process described with regulation of transcription, DNA-templated
ISCI022441	CUB domain-containing protein	1.32161	1.21447	2.74347	0.442678	0.657999	NA	protein coding gene	unspecified product	CUB domain-containing protein	proline rich protein
ISCI022442	#N/A	1.88324	-1.68703	2.14606	-0.786107	0.431805	NA	protein coding gene	unspecified product	Uncharacterized protein	#N/A
ISCI022443	#N/A	18.5333	0.0772346	0.712482	0.108402	0.913677	NA	protein coding gene	unspecified product	Uncharacterized protein	#N/A
ISCI022444	Secreted protein, putative	80.0983	0.00128361	0.375418	0.00341915	0.997272	NA	protein coding gene	unspecified product	Secreted protein, putative	EB module
ISCI022447	Topoisomerase 6 subunit A, putative (EC 5.99.1.3)	179.099	-0.189451	0.226167	-0.837661	0.402221	NA	protein coding gene	unspecified product	Topoisomerase 6 subunit A, putative (EC 5.99.1.3)	SPO11 meiotic protein covalently bound to DSB homolog (S. cerevisiae)
ISCI022448	Putative rna polymerase ii subunit b1 ctd phosphatase rpap2 (Fragment)	453.224	0.00898171	0.144761	0.0620453	0.950527	NA	protein coding gene	unspecified product	Putative rna polymerase ii subunit b1 ctd phosphatase rpap2 (Fragment)	#N/A
ISCI022449	Cytochrome P450, putative (EC 1.14.14.1) (Cytochrome P450, putative (Fragment)) (Fragment)	0.284033	1.20907	4.04861	0.29864	0.765215	NA	protein coding gene	unspecified product	Cytochrome P450, putative (EC 1.14.14.1) (Cytochrome P450, putative (Fragment)) (Fragment)	aromatase activity
ISCI022451	Cytochrome P450, putative (EC 1.14.14.1)	1.52853	-3.91088	2.96433	-1.31931	0.187065	NA	protein coding gene	unspecified product	Cytochrome P450, putative (EC 1.14.14.1)	heme binding. It is involved in the biological process described with oxidation-reduction process
ISCI022452	Putative nucleolar and coiled-body phosphoprotein 1 (Fragment)	277.638	0.175857	0.182126	0.965582	0.334253	NA	protein coding gene	unspecified product	Putative nucleolar and coiled-body phosphoprotein 1 (Fragment)	#N/A
ISCI022463	Putative cwc27 spliceosome-associated protein (Fragment)	93.9054	-0.0903573	0.310299	-0.291195	0.770902	NA	protein coding gene	unspecified product	Putative cwc27 spliceosome-associated protein (Fragment)	Cyclophilin type peptidyl-prolyl cis-trans isomerase/CLD
ISCI022464	Peptidyl-prolyl cis-trans isomerase, putative	415.749	0.11206	0.153396	0.730527	0.465068	NA	protein coding gene	unspecified product	Peptidyl-prolyl cis-trans isomerase, putative	#N/A
ISCI022465	#N/A	53.1492	0.165128	0.415337	0.397576	0.690942	NA	protein coding gene	unspecified product	Uncharacterized protein	#N/A
ISCI022466	#N/A	247.609	-0.108313	0.20381	-0.531439	0.595114	NA	protein coding gene	unspecified product	Uncharacterized protein	#N/A
ISCI022467	C2H2-type domain-containing protein	27.2998	-0.0819568	0.547944	-0.149571	0.881103	NA	protein coding gene	unspecified product	C2H2-type domain-containing protein	#N/A
ISCI022468	Putative pogo transposable element (Fragment)	100.54	-0.172981	0.291882	-0.592642	0.553421	NA	protein coding gene	unspecified product	Putative pogo transposable element (Fragment)	DNA binding
ISCI022469	#N/A	347.076	0.21112	0.168884	1.25009	0.211267	NA	protein coding gene	unspecified product	Uncharacterized protein (Fragment)	#N/A
ISCI022473	RING-type E3 ubiquitin transferase (EC 2.3.2.27) (Fragment)	176.225	0.276491	0.274553	1.00706	0.313908	NA	protein coding gene	unspecified product	RING-type E3 ubiquitin transferase (EC 2.3.2.27) (Fragment)	Zinc ion binding
ISCI022474	Slowpoke binding protein, putative	98.682	-0.076678	0.301436	-0.254376	0.799205	NA	protein coding gene	Slowpoke binding protein, putative [Source:UniProtKB/TrEMBL;Acc:B7QCH4]	Slowpoke binding protein, putative	transferase activity, transferring phosphorus-containing groups
ISCI022476	Protein ZIP4 homolog	17.4343	-0.330884	0.712954	-0.464103	0.642574	NA	protein coding gene	unspecified product	Protein ZIP4 homolog	Testis-expressed sequence 11 protein
ISCI022479	Zinc finger protein, putative	223.388	-0.10199	0.209287	-0.487322	0.62603	NA	protein coding gene	unspecified product	Zinc finger protein, putative	#N/A
ISCI022480	Zinc finger, C2H2 type, putative (Zinc finger, C2H2 type, putative (Fragment)) (Fragment)	419.934	0.165174	0.161155	1.02494	0.305392	NA	protein coding gene	Zinc finger, C2H2 type, putative (Fragment) [Source:UniProtKB/TrEMBL;Acc:B7QCI0]	Zinc finger, C2H2 type, putative (Zinc finger, C2H2 type, putative (Fragment)) (Fragment)	#N/A
ISCI022481	#N/A	131.313	-0.0941095	0.290069	-0.324438	0.745606	NA	protein coding gene	unspecified product	Uncharacterized protein	#N/A
ISCI022482	#N/A	62.4119	0.197293	0.457674	0.431078	0.666411	NA	protein coding gene	unspecified product	Uncharacterized protein	#N/A
ISCI022485	nucleic acid binding	93.0448	0.271174	0.305678	0.887123	0.375013	NA	protein coding gene	unspecified product	Uncharacterized protein	nucleic acid binding
ISCI022486	Uncharacterized protein (Fragment)	47.4049	0.207565	0.441641	0.469985	0.638366	NA	protein coding gene	Uncharacterized protein (Fragment) (Fragment) [Source:UniProtKB/TrEMBL;Acc:B7QB60]	Uncharacterized protein (Fragment)	#N/A
ISCI022488	GAR domain-containing protein (Fragment)	34.6194	0.429438	0.501006	0.857151	0.391362	NA	protein coding gene	unspecified product	GAR domain-containing protein (Fragment)	Growth-Arrest-Specific Protein 2 Domain
ISCI022489	Putative microtubule (Fragment)	186.109	-0.0176956	0.229666	-0.0770494	0.938584	NA	protein coding gene	unspecified product	Putative microtubule (Fragment)	It is involved in the biological process described with cell cycle arrest
ISCI022490	Monocarboxylate transporter, putative	1.64916	1.11856	2.24493	0.49826	0.618301	NA	protein coding gene	unspecified product	Monocarboxylate transporter, putative	pyruvate transmembrane transporter activity
ISCI022493	#N/A	0.409914	-0.0809217	4.02011	-0.0201292	0.98394	NA	protein coding gene	unspecified product	Uncharacterized protein	#N/A
ISCI022495	SEC14-like	21.0923	-0.291869	0.62593	-0.466296	0.641004	NA	protein coding gene	unspecified product	Uncharacterized protein	SEC14-like
ISCI022496	CRAL/TRIO, Nterminus protein domain containing protein (Fragment)	2.29118	0.354958	1.7412	0.203859	0.838464	NA	protein coding gene	unspecified product	CRAL/TRIO, Nterminus protein domain containing protein (Fragment)	SEC14-like
ISCI022497	Putative phosphatidylinositol transfer protein sec14 (Fragment)	1.55321	2.03971	2.53855	0.803497	0.421688	NA	protein coding gene	unspecified product	Putative phosphatidylinositol transfer protein sec14 (Fragment)	SEC14-like lipid binding 8
ISCI022501	CRAL-TRIO domain-containing protein (Fragment)	1.29518	0.305281	2.37231	0.128685	0.897607	NA	protein coding gene	unspecified product	CRAL-TRIO domain-containing protein (Fragment)	transporter activity. It is involved in the biological process described with transport
ISCI022505	Domain in homologues of a S. cerevisiae phosphatidylinositol transfer protein (Sec14p)	0.416545	-0.0962135	4.0201	-0.0239331	0.980906	NA	protein coding gene	unspecified product	Uncharacterized protein	Domain in homologues of a S. cerevisiae phosphatidylinositol transfer protein (Sec14p)
ISCI022507	Putative phosphatidylinositol transfer protein sec14 (Fragment)	0.552001	2.28895	4.00225	0.571916	0.567379	NA	protein coding gene	unspecified product	Putative phosphatidylinositol transfer protein sec14 (Fragment)	transporter activity. It is involved in the biological process described with transport
ISCI022517	Glutathione peroxidase	485.442	0.139797	0.150004	0.931959	0.351358	NA	protein coding gene	Glutathione peroxidase [Source:UniProtKB/TrEMBL;Acc:B7QG63]	Glutathione peroxidase	Yip1 domain
ISCI022524	Cytochrome b5 reductase 4 (EC 1.6.2.2) (Flavohemoprotein b5/b5R) (cb5/cb5R) (Fragment)	209.211	-0.151358	0.209135	-0.723734	0.469229	NA	protein coding gene	unspecified product	Cytochrome b5 reductase 4 (EC 1.6.2.2) (Flavohemoprotein b5/b5R) (cb5/cb5R) (Fragment)	Cytochrome b5 reductase
ISCI022531	Fibronectin type III domaincontaining protein	0.918764	2.02893	3.04609	0.666077	0.505362	NA	protein coding gene	unspecified product	Fibronectin type III domaincontaining protein	7 transmembrane receptor (Secretin family)
ISCI022533	Neurogenic locus notch, putative (EC 3.4.21.6) (Neurogenic locus notch, putative (Fragment)) (Fragment)	0.214446	0.777239	4.07215	0.190867	0.84863	NA	protein coding gene	Neurogenic locus notch, putative (Fragment) [Source:UniProtKB/TrEMBL;Acc:B7QCW8]	Neurogenic locus notch, putative (EC 3.4.21.6) (Neurogenic locus notch, putative (Fragment)) (Fragment)	#N/A
ISCI022534	G-protein coupled receptor, putative (G-protein coupled receptor, putative (Fragment)) (Fragment)	0.278099	1.19456	4.04846	0.295065	0.767944	NA	protein coding gene	unspecified product	G-protein coupled receptor, putative (G-protein coupled receptor, putative (Fragment)) (Fragment)	7 transmembrane receptor (Secretin family)
ISCI022535	Alpha2-macroglobulin family N-terminal region domain-containing protein	234.006	-0.0602939	0.207458	-0.290632	0.771333	NA	protein coding gene	unspecified product	Alpha2-macroglobulin family N-terminal region domain-containing protein	Alpha-2-Macroglobulin
ISCI022537	Peroxidase, putative (EC 1.11.1.8)	55.5352	-0.297357	0.394885	-0.753021	0.451437	NA	protein coding gene	unspecified product	Peroxidase, putative (EC 1.11.1.8)	heme binding. It is involved in the biological process described with response to oxidative stress
ISCI022538	#N/A	0	NA	NA	NA	NA	NA	protein coding gene	unspecified product	Uncharacterized protein	#N/A
ISCI022539	ABC transporter, putative (EC 3.6.3.44) (ABC transporter, putative (Fragment)) (Fragment)	1.07287	0.678733	3.4647	0.1959	0.844689	NA	protein coding gene	ABC transporter, putative (Fragment) [Source:UniProtKB/TrEMBL;Acc:B7QAN2]	ABC transporter, putative (EC 3.6.3.44) (ABC transporter, putative (Fragment)) (Fragment)	It is involved in the biological process described with transmembrane transport
ISCI022540	Transmembrane protein, putative (EC 3.6.3.44)	1.90889	0.406402	2.30969	0.175955	0.860329	NA	protein coding gene	unspecified product	Transmembrane protein, putative (EC 3.6.3.44)	ABC transporter transmembrane region
ISCI022544	Multidrug resistance protein, putative (EC 1.3.1.74)	70.5086	-0.274811	0.458964	-0.598765	0.549329	NA	protein coding gene	unspecified product	Multidrug resistance protein, putative (EC 1.3.1.74)	It is involved in the biological process described with transmembrane transport
ISCI022545	Caspase, apoptotic cysteine protease, putative (EC 3.4.22.36)	360.107	-0.120691	0.173984	-0.693691	0.487876	NA	protein coding gene	unspecified product	Caspase, apoptotic cysteine protease, putative (EC 3.4.22.36)	cysteine-type endopeptidase activity involved in execution phase of apoptosis
ISCI022547	Protein TSSC1, putative (EC 2.3.1.48)	406.204	-0.0680515	0.151705	-0.448578	0.653736	NA	protein coding gene	Protein TSSC1, putative [Source:UniProtKB/TrEMBL;Acc:B7QAN9]	Protein TSSC1, putative (EC 2.3.1.48)	Tumor suppressing subtransferable candidate 1
ISCI022550	TPR_REGION domain-containing protein	105.537	0.169409	0.30328	0.558589	0.576443	NA	protein coding gene	unspecified product	TPR_REGION domain-containing protein	#N/A
ISCI022551	UDP-glucose 4-epimerase (EC 5.1.3.2)	181.141	0.0812079	0.222972	0.364206	0.715704	NA	protein coding gene	unspecified product	UDP-glucose 4-epimerase (EC 5.1.3.2)	UDP-glucose 4-epimerase
ISCI022553	UDP-glucose 4-epimerase, putative (EC 5.1.3.2) (UDP-glucose 4-epimerase, putative (Fragment)) (Fragment)	2.04389	-1.48901	2.70485	-0.550499	0.581977	NA	protein coding gene	unspecified product	UDP-glucose 4-epimerase, putative (EC 5.1.3.2) (UDP-glucose 4-epimerase, putative (Fragment)) (Fragment)	Belongs to the NAD(P)-dependent epimerase dehydratase family
ISCI022554	UDP-glucose 4-epimerase, putative (EC 5.1.3.2)	40.9719	-0.169142	0.449227	-0.376518	0.706532	NA	protein coding gene	UDP-glucose 4-epimerase, putative [Source:UniProtKB/TrEMBL;Acc:B7QAP5]	UDP-glucose 4-epimerase, putative (EC 5.1.3.2)	Belongs to the NAD(P)-dependent epimerase dehydratase family
ISCI022555	#N/A	0.404441	1.39608	4.03916	0.345636	0.729616	NA	protein coding gene	unspecified product	Uncharacterized protein	#N/A
ISCI022557	Lim homeobox protein, putative (Fragment)	3.7023	-0.428341	1.61295	-0.265563	0.790575	NA	protein coding gene	Lim homeobox protein, putative [Source:UniProtKB/TrEMBL;Acc:B7QG23]	Lim homeobox protein, putative (Fragment)	LIM homeobox
ISCI022563	#N/A	1.55714	0.171238	2.23604	0.0765809	0.938957	NA	protein coding gene	unspecified product	Uncharacterized protein	#N/A
ISCI022564	Phosphodiesterase (EC 3.1.4.-) (Fragment)	18.4367	-0.150169	0.669662	-0.224246	0.822566	NA	protein coding gene	unspecified product	Phosphodiesterase (EC 3.1.4.-) (Fragment)	3',5'-cyclic-nucleotide phosphodiesterase activity. It is involved in the biological process described with signal transduction
ISCI022565	Nudix hydrolase, putative (EC 3.6.1.22) (Nudix hydrolase, putative (Fragment)) (Fragment)	202.113	0.104774	0.217542	0.481628	0.63007	NA	protein coding gene	Nudix hydrolase, putative (Fragment) [Source:UniProtKB/TrEMBL;Acc:B7QB13]	Nudix hydrolase, putative (EC 3.6.1.22) (Nudix hydrolase, putative (Fragment)) (Fragment)	Nudix (nucleoside diphosphate linked moiety X)-type motif 15
ISCI022568	Spaetzle domain-containing protein	5.48883	-0.426183	1.29018	-0.330329	0.741152	NA	protein coding gene	unspecified product	Spaetzle domain-containing protein	Spaetzle
ISCI022576	#N/A	0.325846	1.28658	4.04773	0.317852	0.750598	NA	protein coding gene	unspecified product	Uncharacterized protein	#N/A
ISCI022577	RNA recognition motif. (a.k.a. RRM, RBD, or RNP domain) domaincontaining protein	0.157604	-1.03005	4.06965	-0.253106	0.800186	NA	protein coding gene	unspecified product	RNA recognition motif. (a.k.a. RRM, RBD, or RNP domain) domaincontaining protein	nucleic acid binding
ISCI022580	RNA recognition motif	2.43465	-1.30896	1.89724	-0.689929	0.490239	NA	protein coding gene	unspecified product	Uncharacterized protein	RNA recognition motif
ISCI022581	Norepinephrine/norepinephrine transporter, putative (Norepinephrine/norepinephrine transporter, putative (Fragment)) (Fragment)	5.86541	0.449524	1.17181	0.383614	0.701264	NA	protein coding gene	Norepinephrine/norepinephrine transporter, putative (Fragment) [Source:UniProtKB/TrEMBL;Acc:B7QB36]	Norepinephrine/norepinephrine transporter, putative (Norepinephrine/norepinephrine transporter, putative (Fragment)) (Fragment)	transporter
ISCI022582	Norepinephrine/norepinephrine transporter, putative	6.86982	0.334006	1.08061	0.309091	0.757253	NA	protein coding gene	Norepinephrine/norepinephrine transporter, putative [Source:UniProtKB/TrEMBL;Acc:B7QB37]	Norepinephrine/norepinephrine transporter, putative	Solute carrier family 6 member 4
ISCI022583	Cytospin-A, putative (Cytospin-A, putative (Fragment)) (Fragment)	288.842	0.0315997	0.184373	0.17139	0.863917	NA	protein coding gene	unspecified product	Cytospin-A, putative (Cytospin-A, putative (Fragment)) (Fragment)	Calponin homology domain
ISCI022584	Mediator of RNA polymerase II transcription subunit 10 (Mediator complex subunit 10)	197.608	-0.0190703	0.213652	-0.0892588	0.928876	NA	protein coding gene	Mediator of RNA polymerase II transcription subunit 10 [Source:UniProtKB/TrEMBL;Acc:B7QB39]	Mediator of RNA polymerase II transcription subunit 10 (Mediator complex subunit 10)	RNA polymerase II transcription cofactor activity. It is involved in the biological process described with regulation of transcription from RNA polymerase II promoter
ISCI022585	Protein phosphatase 2c (Fragment)	319.067	0.0941942	0.184386	0.510854	0.609453	NA	protein coding gene	Protein phosphatase 2C, putative (Fragment) [Source:UniProtKB/TrEMBL;Acc:B7QB40]	Protein phosphatase 2c (Fragment)	Protein serine threonine phosphatase activity. It is involved in the biological process described with protein dephosphorylation
ISCI022586	#N/A	82.2414	-0.105839	0.341603	-0.309829	0.756691	NA	protein coding gene	unspecified product	Uncharacterized protein (Fragment)	#N/A
ISCI022590	Tyrosine-protein kinase receptor (EC 2.7.10.1)	4.94916	-2.43736	1.55728	-1.56515	0.117549	NA	protein coding gene	Tyrosine-protein kinase receptor [Source:UniProtKB/TrEMBL;Acc:B7QAX3]	Tyrosine-protein kinase receptor (EC 2.7.10.1)	Tyrosine kinase, catalytic domain
ISCI022593	Rab-GAP TBC domain-containing protein (Fragment)	121.387	-0.0444569	0.275343	-0.16146	0.871731	NA	protein coding gene	Located at OATL1, putative (Fragment) [Source:UniProtKB/TrEMBL;Acc:B7QA33]	Rab-GAP TBC domain-containing protein (Fragment)	Rab GTPase activator activity. It is involved in the biological process described with regulation of Rab GTPase activity
ISCI022594	#N/A	0.652119	-0.425487	3.99412	-0.106528	0.915163	NA	protein coding gene	unspecified product	#N/A	#N/A
ISCI022596	PKD domaincontaining protein	476.484	-0.0858343	0.144815	-0.592717	0.553371	NA	protein coding gene	unspecified product	PKD domaincontaining protein	Polycystic kidney disease
ISCI022598	#N/A	6.31192	0.415247	1.77164	0.234386	0.814686	NA	protein coding gene	unspecified product	Uncharacterized protein (Fragment)	#N/A
ISCI022600	#N/A	6.32812	-0.558146	1.12838	-0.494645	0.620851	NA	protein coding gene	unspecified product	Uncharacterized protein (Fragment)	#N/A
ISCI022601	#N/A	9.13007	-0.262578	1.57177	-0.167059	0.867323	NA	protein coding gene	unspecified product	Uncharacterized protein	#N/A
ISCI022602	#N/A	232.123	-0.0676271	0.232214	-0.291227	0.770878	NA	protein coding gene	unspecified product	Uncharacterized protein	#N/A
ISCI022607	Succinate-semialdehyde dehydrogenase (EC 1.2.1.24) (Fragment)	374.645	0.00961857	0.158467	0.0606978	0.9516	NA	protein coding gene	unspecified product	Succinate-semialdehyde dehydrogenase (EC 1.2.1.24) (Fragment)	Aldehyde dehydrogenase 5 family member A1
ISCI022614	Isocitrate dehydrogenase, putative (EC 1.1.1.41) (Isocitrate dehydrogenase, putative (Fragment)) (Fragment)	293.107	0.0806321	0.181783	0.443563	0.657359	NA	protein coding gene	Isocitrate dehydrogenase, putative (Fragment) [Source:UniProtKB/TrEMBL;Acc:B7QDB2]	Isocitrate dehydrogenase, putative (EC 1.1.1.41) (Isocitrate dehydrogenase, putative (Fragment)) (Fragment)	It is involved in the biological process described with
ISCI022615	#N/A	1.98694	2.90982	2.33136	1.24812	0.211987	NA	protein coding gene	unspecified product	Uncharacterized protein	#N/A
ISCI022617	#N/A	0.189066	-0.961905	4.06483	-0.236641	0.812935	NA	protein coding gene	unspecified product	Uncharacterized protein (Fragment)	#N/A
ISCI022618	#N/A	1.89718	-0.458101	2.44476	-0.187381	0.851362	NA	protein coding gene	unspecified product	Uncharacterized protein (Fragment)	#N/A
ISCI022620	Secreted protein, putative	344.285	0.542618	0.210917	2.57266	0.0100919	NA	protein coding gene	Secreted protein, putative [Source:UniProtKB/TrEMBL;Acc:B7Q9Z8]	Secreted protein, putative	#N/A
ISCI022623	Glycolate oxidase, putative (EC 1.1.3.15)	3.25129	0.990983	2.23861	0.442678	0.657999	NA	protein coding gene	unspecified product	Glycolate oxidase, putative (EC 1.1.3.15)	Peroxisomal (S)-2-hydroxy-acid oxidase. Source PGD
ISCI022626	Glutamate-gated chloride channel, putative (Glutamate-gated chloride channel, putative (Fragment)) (Fragment)	0	NA	NA	NA	NA	NA	protein coding gene	unspecified product	Glutamate-gated chloride channel, putative (Glutamate-gated chloride channel, putative (Fragment)) (Fragment)	Neurotransmitter-gated ion-channel transmembrane region
ISCI022628	#N/A	0.546448	-0.503975	4.00627	-0.125797	0.899893	NA	protein coding gene	unspecified product	Uncharacterized protein	#N/A
ISCI022629	Glutamate gated chloride channel 1	1.04931	1.07397	3.40435	0.315469	0.752405	NA	protein coding gene	DrosGluCl, putative (Fragment) [Source:UniProtKB/TrEMBL;Acc:B7QD96]	Glutamate gated chloride channel 1	Neurotransmitter-gated ion-channel transmembrane region
ISCI022636	#N/A	3.5464	-0.622496	2.50335	-0.248666	0.803619	NA	protein coding gene	unspecified product	Uncharacterized protein	#N/A
ISCI022640	#N/A	171.624	0.0912225	0.235283	0.387714	0.698227	NA	protein coding gene	unspecified product	Uncharacterized protein	#N/A
ISCI022641	Putative las1-like protein (Fragment)	368.529	0.0126918	0.180422	0.0703451	0.943919	NA	protein coding gene	unspecified product	Putative las1-like protein (Fragment)	#N/A
ISCI022644	Serine/threonine protein kinase, putative (EC 2.7.11.13) (Serine/threonine protein kinase, putative (Fragment)) (Fragment)	321.888	0.267747	0.168548	1.58855	0.112161	NA	protein coding gene	unspecified product	Serine/threonine protein kinase, putative (EC 2.7.11.13) (Serine/threonine protein kinase, putative (Fragment)) (Fragment)	protein serine threonine kinase activity. It is involved in the biological process described with mitotic nuclear division
ISCI022645	Putative tpr repeat-containing protein (Fragment)	201.827	-0.068646	0.217747	-0.315256	0.752568	NA	protein coding gene	unspecified product	Putative tpr repeat-containing protein (Fragment)	Intraflagellar transport protein 88
ISCI022647	Uncharacterised protein family (UPF0240)	103.945	-0.0870046	0.321794	-0.270374	0.786873	NA	protein coding gene	unspecified product	Uncharacterized protein (Fragment)	Uncharacterised protein family (UPF0240)
ISCI022649	Putative cytochrome (Fragment)	2.08227	0.383168	1.84805	0.207336	0.835747	NA	protein coding gene	unspecified product	Putative cytochrome (Fragment)	cytochrome P450
ISCI022656	Putative 20s proteasome regulatory subunit beta type psmb1/pre7 (Fragment)	357.877	-0.202029	0.160898	-1.25563	0.20925	NA	protein coding gene	Proteasome, subunit beta, putative [Source:UniProtKB/TrEMBL;Acc:B7QF40]	Putative 20s proteasome regulatory subunit beta type psmb1/pre7 (Fragment)	threonine-type endopeptidase activity
ISCI022657	U6 snRNA-associated Sm-like protein LSm2	49.5323	-0.311023	0.418175	-0.743762	0.45702	NA	protein coding gene	unspecified product	U6 snRNA-associated Sm-like protein LSm2	LSM domain
ISCI022658	Transcription corepressor activity. It is involved in the biological process described with transcription, DNA-templated	397.238	0.105362	0.154188	0.683336	0.494395	NA	protein coding gene	unspecified product	Uncharacterized protein	Transcription corepressor activity. It is involved in the biological process described with transcription, DNA-templated
ISCI022660	Putative trna pseudouridine synthase 2 (Fragment)	322.261	-0.166835	0.180808	-0.922719	0.356154	NA	protein coding gene	unspecified product	Putative trna pseudouridine synthase 2 (Fragment)	It is involved in the biological process described with RNA processing
ISCI022663	RPA-interacting protein A, putative	284.485	0.0993895	0.177565	0.559735	0.575661	NA	protein coding gene	unspecified product	RPA-interacting protein A, putative	protein import into nucleus
ISCI022664	#N/A	70.9282	0.341869	0.782195	0.437064	0.662065	NA	protein coding gene	unspecified product	Uncharacterized protein	#N/A
ISCI022666	Mitochondrial import inner membrane translocase subunit	139.96	0.0308795	0.249421	0.123805	0.90147	NA	protein coding gene	Mitochondrial import inner membrane translocase subunit Tim8, putative [Source:UniProtKB/TrEMBL;Acc:B7QF84]	Mitochondrial import inner membrane translocase subunit	#N/A
ISCI022669	#N/A	3.83351	0.355979	1.50794	0.23607	0.813379	NA	protein coding gene	unspecified product	Uncharacterized protein	#N/A
ISCI022670	Glutaredoxin domain-containing protein	5.36744	0.352038	1.18678	0.296633	0.766747	NA	protein coding gene	unspecified product	Glutaredoxin domain-containing protein	electron carrier activity. It is involved in the biological process described with cell redox homeostasis
ISCI022671	#N/A	0.350006	1.56442	4.03859	0.387368	0.698483	NA	protein coding gene	unspecified product	Uncharacterized protein	#N/A
ISCI022672	Putative cytochrome	1.24778	-0.0324566	3.91895	-0.00828197	0.993392	NA	protein coding gene	unspecified product	Putative cytochrome	cytochrome P450
ISCI022673	Ig-like domain-containing protein	0.759749	0.979128	3.93216	0.249005	0.803357	NA	protein coding gene	unspecified product	Ig-like domain-containing protein	#N/A
ISCI022674	Putative alcohol dehydrogenase transcription factor myb/sant-like protein	0.299862	-1.40398	4.0485	-0.346792	0.728748	NA	protein coding gene	unspecified product	Putative alcohol dehydrogenase transcription factor myb/sant-like protein	#N/A
ISCI022675	Putative rrna processing protein rrp5 (Fragment)	408.278	-0.00664762	0.166545	-0.0399148	0.968161	NA	protein coding gene	unspecified product	Putative rrna processing protein rrp5 (Fragment)	S1 RNA binding domain
ISCI022679	Putative e3 ubiquitin ligase	360.867	0.0469741	0.166909	0.281435	0.778377	NA	protein coding gene	unspecified product	Putative e3 ubiquitin ligase	TRC8 N-terminal domain
ISCI022680	Putative glutaredoxin-3 (Fragment)	441.356	-0.148748	0.146215	-1.01732	0.308999	NA	protein coding gene	Glutaredoxin [Source:UniProtKB/TrEMBL;Acc:B7QE58]	Putative glutaredoxin-3 (Fragment)	Glutaredoxin 3
ISCI022685	Omethyltransferase, putative	271.49	-0.0816495	0.185092	-0.44113	0.659119	NA	protein coding gene	unspecified product	Omethyltransferase, putative	Catechol O-methyltransferase domain-containing protein
ISCI022690	#N/A	0	NA	NA	NA	NA	NA	protein coding gene	unspecified product	Uncharacterized protein	#N/A
ISCI022692	#N/A	1.30152	2.76712	2.70346	1.02355	0.306049	NA	protein coding gene	unspecified product	Uncharacterized protein	#N/A
ISCI022693	Cytochrome P-450, putative (EC 1.14.14.1)	0.437739	-0.215863	4.01977	-0.0537004	0.957174	NA	protein coding gene	unspecified product	Cytochrome P-450, putative (EC 1.14.14.1)	Cytochrome P450
ISCI022695	Cytochrome P450, putative (EC 1.14.14.1) (Cytochrome P450, putative (Fragment)) (Fragment)	3.38883	-0.223228	1.66494	-0.134076	0.893343	NA	protein coding gene	unspecified product	Cytochrome P450, putative (EC 1.14.14.1) (Cytochrome P450, putative (Fragment)) (Fragment)	Cytochrome P-450
ISCI022697	Cytochrome P450, putative (EC 1.14.14.1)	2.95728	-0.21252	2.69404	-0.0788855	0.937124	NA	protein coding gene	Cytochrome P450, putative [Source:UniProtKB/TrEMBL;Acc:B7QBT6]	Cytochrome P450, putative (EC 1.14.14.1)	heme binding
ISCI022699	Cytochrome P450, putative (EC 1.14.14.1) (Cytochrome P450, putative (Fragment)) (Fragment)	3.28357	-1.78981	1.7832	-1.0037	0.315521	NA	protein coding gene	unspecified product	Cytochrome P450, putative (EC 1.14.14.1) (Cytochrome P450, putative (Fragment)) (Fragment)	oxidoreductase activity, acting on paired donors, with incorporation or reduction of molecular oxygen
ISCI022701	Putative cytochrome (Fragment)	31.9939	-0.3213	0.568835	-0.564838	0.572184	NA	protein coding gene	Cytochrome P450, putative (Fragment) [Source:UniProtKB/TrEMBL;Acc:B7QBT8]	Putative cytochrome (Fragment)	fatty acid omega-oxidation
ISCI022702	Putative cytochrome	14.8869	-0.834732	0.797114	-1.04719	0.295011	NA	protein coding gene	Cytochrome P450, putative (Fragment) [Source:UniProtKB/TrEMBL;Acc:B7QBT9]	Putative cytochrome	oxidoreductase activity, acting on paired donors, with incorporation or reduction of molecular oxygen
ISCI022706	Cytochrome P450, putative (EC 1.14.14.1)	1.71698	2.67595	2.46341	1.08628	0.277355	NA	protein coding gene	Cytochrome P450, putative [Source:UniProtKB/TrEMBL;Acc:B7QBU3]	Cytochrome P450, putative (EC 1.14.14.1)	Cytochrome P-450
ISCI022708	Cytochrome P450, putative (EC 1.14.14.1) (Cytochrome P450, putative (Fragment)) (Fragment)	0.435366	0.234494	4.01399	0.0584192	0.953415	NA	protein coding gene	Cytochrome P450, putative (Fragment) [Source:UniProtKB/TrEMBL;Acc:B7QBU5]	Cytochrome P450, putative (EC 1.14.14.1) (Cytochrome P450, putative (Fragment)) (Fragment)	fatty acid omega-oxidation
ISCI022709	WD_REPEATS_REGION domain-containing protein	52.0993	0.345766	0.406091	0.85145	0.39452	NA	protein coding gene	unspecified product	WD_REPEATS_REGION domain-containing protein	WD domain, G-beta repeat
ISCI022710	Lysosomal alpha-glucosidase, putative (EC 3.2.1.20) (Lysosomal alpha-glucosidase, putative (Fragment)) (Fragment)	0.569305	-2.15018	4.02102	-0.534735	0.592833	NA	protein coding gene	unspecified product	Lysosomal alpha-glucosidase, putative (EC 3.2.1.20) (Lysosomal alpha-glucosidase, putative (Fragment)) (Fragment)	Belongs to the glycosyl hydrolase 31 family
ISCI022711	Alpha-glucosidase, putative (EC 3.2.1.3) (Alpha-glucosidase, putative (Fragment)) (Fragment)	0	NA	NA	NA	NA	NA	protein coding gene	unspecified product	Alpha-glucosidase, putative (EC 3.2.1.3) (Alpha-glucosidase, putative (Fragment)) (Fragment)	Glycosyl hydrolases family 31
ISCI022712	Glutamate-gated chloride channel, putative (Glutamate-gated chloride channel, putative (Fragment)) (Fragment)	0.329459	-1.79255	4.04203	-0.443478	0.65742	NA	protein coding gene	unspecified product	Glutamate-gated chloride channel, putative (Glutamate-gated chloride channel, putative (Fragment)) (Fragment)	Belongs to the ligand-gated ion channel (TC 1.A.9) family
ISCI022713	THAP-type domain-containing protein (Fragment)	117.052	0.0265804	0.289145	0.0919275	0.926756	NA	protein coding gene	unspecified product	THAP-type domain-containing protein (Fragment)	Transposase protein
ISCI022715	#N/A	1.12497	1.81109	3.32525	0.544649	0.585995	NA	protein coding gene	unspecified product	Uncharacterized protein	#N/A
ISCI022717	Amino acid transporter, putative	0.417609	-0.0905118	4.0201	-0.0225148	0.982037	NA	protein coding gene	Amino acid transporter, putative [Source:UniProtKB/TrEMBL;Acc:B7QDX8]	Amino acid transporter, putative	Vesicular inhibitory amino acid
ISCI022718	#N/A	0.188117	-0.95866	4.06476	-0.235846	0.813552	NA	protein coding gene	unspecified product	Uncharacterized protein	#N/A
ISCI022719	#N/A	13.4854	-0.919536	0.888123	-1.03537	0.300497	NA	protein coding gene	unspecified product	Uncharacterized protein	#N/A
ISCI022720	Ankyrin repeat domain protein (EC 3.1.1.4)	381.366	-0.160431	0.159353	-1.00676	0.314048	NA	protein coding gene	unspecified product	Ankyrin repeat domain protein (EC 3.1.1.4)	Ankyrin repeat
ISCI022721	Non-structural maintenance of chromosomes element 1 homolog (EC 2.3.2.27) (Fragment)	355.877	-0.23243	0.181999	-1.27709	0.20157	NA	protein coding gene	unspecified product	Non-structural maintenance of chromosomes element 1 homolog (EC 2.3.2.27) (Fragment)	postreplication repair
ISCI022722	Putative m13 family peptidase (Fragment)	467.834	-0.0276393	0.143955	-0.191999	0.847743	NA	protein coding gene	unspecified product	Putative m13 family peptidase (Fragment)	#N/A
ISCI022725	RNA helicase (EC 3.6.4.13) (Fragment)	365.854	0.0741261	0.168902	0.438871	0.660755	NA	protein coding gene	unspecified product	RNA helicase (EC 3.6.4.13) (Fragment)	Belongs to the DEAD box helicase family
ISCI022730	G-protein coupled receptor, putative (EC 2.7.11.14)	0	NA	NA	NA	NA	NA	protein coding gene	G-protein coupled receptor, putative [Source:UniProtKB/TrEMBL;Acc:B7QDN7]	G-protein coupled receptor, putative (EC 2.7.11.14)	Neuropeptide Y receptor activity. It is involved in the biological process described with G-protein coupled receptor signaling pathway
ISCI022740	Toll, putative (EC 3.1.3.16)	409.494	0.302785	0.195613	1.54788	0.121652	NA	protein coding gene	unspecified product	Toll, putative (EC 3.1.3.16)	It is involved in the biological process described with signal transduction
ISCI022742	Prolylcarboxypeptidase, putative (EC 3.4.16.2) (Prolylcarboxypeptidase, putative (Fragment)) (Fragment)	0.494153	1.93086	4.02088	0.480208	0.63108	NA	protein coding gene	unspecified product	Prolylcarboxypeptidase, putative (EC 3.4.16.2) (Prolylcarboxypeptidase, putative (Fragment)) (Fragment)	Serine carboxypeptidase S28
ISCI022743	Prolylcarboxypeptidase, putative (EC 3.4.16.2)	0.998318	-0.983173	3.49936	-0.280958	0.778743	NA	protein coding gene	unspecified product	Prolylcarboxypeptidase, putative (EC 3.4.16.2)	Serine-type peptidase activity. It is involved in the biological process described with proteolysis
ISCI022745	Prolylcarboxypeptidase, putative	0.188105	-0.958617	4.06476	-0.235836	0.81356	NA	protein coding gene	unspecified product	Prolylcarboxypeptidase, putative	Lysosomal Pro-X
ISCI022746	Dihydropyrimidine dehydrogenase [NADP(+)] (DHPDHase) (DPD) (EC 1.3.1.2) (Dihydrothymine dehydrogenase) (Dihydrouracil dehydrogenase) (Fragment)	287.717	-0.00888651	0.17718	-0.0501553	0.959999	NA	protein coding gene	unspecified product	Dihydropyrimidine dehydrogenase [NADP(+)] (DHPDHase) (DPD) (EC 1.3.1.2) (Dihydrothymine dehydrogenase) (Dihydrouracil dehydrogenase) (Fragment)	dihydropyrimidine dehydrogenase (NADP+) activity
ISCI022757	G-protein receptor, putative	0.14696	0.824351	4.06965	0.202561	0.839478	NA	protein coding gene	unspecified product	G-protein receptor, putative	G-protein coupled receptor activity. It is involved in the biological process described with G-protein coupled receptor signaling pathway
ISCI022758	Glucoside xylosyltransferase	0.194959	-0.981732	4.06523	-0.241495	0.809172	NA	protein coding gene	unspecified product	Uncharacterized protein	Glucoside xylosyltransferase
ISCI022764	C2H2-type domain-containing protein (Fragment)	249.433	0.123971	0.193478	0.640747	0.521687	NA	protein coding gene	unspecified product	C2H2-type domain-containing protein (Fragment)	box C/D snoRNP assembly
ISCI022768	#N/A	40.6514	0.209854	0.5738	0.365727	0.714569	NA	protein coding gene	unspecified product	Uncharacterized protein	#N/A
ISCI022769	XK-related protein	392.577	0.218439	0.157919	1.38323	0.166594	NA	protein coding gene	unspecified product	XK-related protein	XK-related protein
ISCI022770	Arylsulfatase B, putative (EC 3.1.6.12) (Arylsulfatase B, putative (Fragment)) (Fragment)	0.137539	0.773306	4.06523	0.190224	0.849133	NA	protein coding gene	unspecified product	Arylsulfatase B, putative (EC 3.1.6.12) (Arylsulfatase B, putative (Fragment)) (Fragment)	sulfuric ester hydrolase activity. It is involved in the biological process described with metabolic process
ISCI022772	Discoidin domain receptor, putative (EC 2.7.10.1) (Discoidin domain receptor, putative (Fragment)) (Fragment)	302.759	0.223353	0.196667	1.1357	0.256084	NA	protein coding gene	unspecified product	Discoidin domain receptor, putative (EC 2.7.10.1) (Discoidin domain receptor, putative (Fragment)) (Fragment)	ATP binding. It is involved in the biological process described with protein phosphorylation
ISCI022773	#N/A	163.821	0.689193	0.307491	2.24134	0.025004	NA	protein coding gene	unspecified product	Uncharacterized protein	#N/A
ISCI022779	Neuropeptide Y receptor, putative (EC 2.7.10.2)	1.68552	-1.53579	2.16147	-0.710529	0.477376	NA	protein coding gene	Neuropeptide Y receptor, putative [Source:UniProtKB/TrEMBL;Acc:B7QCQ5]	Neuropeptide Y receptor, putative (EC 2.7.10.2)	G-protein coupled receptor activity
ISCI022781	Sulfakinin receptor, putative	0.997745	-2.35112	2.96193	-0.79378	0.427324	NA	protein coding gene	Sulfakinin receptor, putative [Source:UniProtKB/TrEMBL;Acc:B7QCQ6]	Sulfakinin receptor, putative	7 transmembrane receptor (rhodopsin family)
ISCI022782	Putative adaptor protein enigma (Fragment)	38.1225	0.66611	0.476235	1.3987	0.161903	NA	protein coding gene	unspecified product	Putative adaptor protein enigma (Fragment)	Zinc ion binding
ISCI022784	#N/A	0.616429	-1.36639	3.98992	-0.342461	0.732004	NA	protein coding gene	unspecified product	Uncharacterized protein	#N/A
ISCI022785	Putative adenylate cyclase terminal-differentiation specific (Fragment)	1.4463	1.08531	2.29061	0.473807	0.635637	NA	protein coding gene	unspecified product	Putative adenylate cyclase terminal-differentiation specific (Fragment)	#N/A
ISCI022786	DUF4749 domain-containing protein (Fragment)	2.0363	-1.02072	2.11087	-0.483555	0.628702	NA	protein coding gene	unspecified product	DUF4749 domain-containing protein (Fragment)	#N/A
ISCI022789	Transmembrane protein, putative	26.9463	-0.336949	0.62942	-0.535333	0.59242	NA	protein coding gene	unspecified product	Transmembrane protein, putative	Zona pellucida (ZP) domain
ISCI022795	Ves G 1 allergen precursor, putative	1.69841	2.6863	2.47129	1.087	0.277037	NA	protein coding gene	unspecified product	Ves G 1 allergen precursor, putative	Lipase
ISCI022796	Ves G 1 allergen precursor, putative (Ves G 1 allergen, putative) (EC 3.1.1.3) (Fragment)	0	NA	NA	NA	NA	NA	protein coding gene	unspecified product	Ves G 1 allergen precursor, putative (Ves G 1 allergen, putative) (EC 3.1.1.3) (Fragment)	Lipase
ISCI022797	Homeobox protein engrailed-like	0.593245	-0.647252	3.99036	-0.162204	0.871145	NA	protein coding gene	Homeobox protein engrailed-like [Source:UniProtKB/TrEMBL;Acc:B7QFC3]	Homeobox protein engrailed-like	homeobox protein
ISCI022798	Uridine phosphorylase, putative (EC 2.4.2.3)	1.49412	0.462922	2.50512	0.18479	0.853394	NA	protein coding gene	Uridine phosphorylase, putative [Source:UniProtKB/TrEMBL;Acc:B7QFC4]	Uridine phosphorylase, putative (EC 2.4.2.3)	Catalyzes the reversible phosphorylytic cleavage of uridine and deoxyuridine to uracil and ribose- or deoxyribose-1- phosphate. The produced molecules are then utilized as carbon and energy sources or in the rescue of pyrimidine bases for nucleotide synthesis
ISCI022801	#N/A	1.58294	-0.843767	2.25269	-0.37456	0.707988	NA	protein coding gene	unspecified product	Uncharacterized protein (Fragment)	#N/A
ISCI022804	Rhombotin, putative (Rhombotin, putative (Fragment)) (Fragment)	3.82469	0.299028	1.44577	0.206829	0.836143	NA	protein coding gene	Rhombotin, putative (Fragment) [Source:UniProtKB/TrEMBL;Acc:B7QES9]	Rhombotin, putative (Rhombotin, putative (Fragment)) (Fragment)	Zinc-binding domain present in Lin-11, Isl-1, Mec-3.
ISCI022805	Putative permease of the major facilitator superfamily protein (Fragment)	0	NA	NA	NA	NA	NA	protein coding gene	unspecified product	Putative permease of the major facilitator superfamily protein (Fragment)	It is involved in the biological process described with transmembrane transport
ISCI022806	Rhombotin, putative	6.03689	0.872747	1.16939	0.746327	0.45547	NA	protein coding gene	unspecified product	Rhombotin, putative	Zinc-binding domain present in Lin-11, Isl-1, Mec-3.
ISCI022809	#N/A	0.699661	0.5059	3.98813	0.126851	0.899058	NA	protein coding gene	unspecified product	Uncharacterized protein	#N/A
ISCI022810	Rhombotin, putative (EC 2.7.11.1)	282.447	0.167192	0.216513	0.772203	0.439994	NA	protein coding gene	Rhombotin, putative [Source:UniProtKB/TrEMBL;Acc:B7QET5]	Rhombotin, putative (EC 2.7.11.1)	Zinc-binding domain present in Lin-11, Isl-1, Mec-3.
ISCI022831	SDscam-a2.36	0.364839	-1.39599	4.04613	-0.345019	0.73008	NA	protein coding gene	unspecified product	SDscam-a2.36	dendrite self-avoidance
ISCI022836	Cell adhesion molecule, putative (Cell adhesion molecule, putative (Fragment)) (Fragment)	80.4524	-0.131705	0.335345	-0.392746	0.694507	NA	protein coding gene	unspecified product	Cell adhesion molecule, putative (Cell adhesion molecule, putative (Fragment)) (Fragment)	Down syndrome cell adhesion
ISCI022839	Ig-like domain-containing protein	0.691458	1.20865	3.98908	0.302991	0.761897	NA	protein coding gene	unspecified product	Ig-like domain-containing protein	cell adhesion
ISCI022842	Uncharacterized protein (Fragment)	278.673	0.017001	0.181109	0.0938717	0.925211	NA	protein coding gene	Uncharacterized protein (Fragment) (Fragment) [Source:UniProtKB/TrEMBL;Acc:B7QEV9]	Uncharacterized protein (Fragment)	Mob1/phocein family
ISCI022843	Mediator complex subunit 25 (Mediator of RNA polymerase II transcription subunit 25) (Fragment)	272.927	-0.0176038	0.194414	-0.0905479	0.927852	NA	protein coding gene	unspecified product	Mediator complex subunit 25 (Mediator of RNA polymerase II transcription subunit 25) (Fragment)	Mediator complex subunit 25 PTOV activation and synapsin 2
ISCI022845	Mediator of RNA polymerase II transcription subunit 25	422.29	0.0960858	0.153625	0.625459	0.53167	NA	protein coding gene	Med25 protein, putative [Source:UniProtKB/TrEMBL;Acc:B7QEW1]	Mediator of RNA polymerase II transcription subunit 25	Mediator complex subunit 25 PTOV activation and synapsin 2
ISCI022846	Elongation of very long chain fatty acids protein (EC 2.3.1.199) (Very-long-chain 3-oxoacyl-CoA synthase)	0.44446	-1.57524	4.03253	-0.390633	0.696069	NA	protein coding gene	unspecified product	Elongation of very long chain fatty acids protein (EC 2.3.1.199) (Very-long-chain 3-oxoacyl-CoA synthase)	Elongation of very long chain fatty acids protein 7
ISCI022847	transferase activity, transferring acyl groups other than amino-acyl groups	17.7679	0.659104	0.834188	0.790114	0.429461	NA	protein coding gene	unspecified product	Uncharacterized protein	transferase activity, transferring acyl groups other than amino-acyl groups
ISCI022848	#N/A	0.190814	-0.967847	4.06495	-0.238096	0.811807	NA	protein coding gene	unspecified product	Uncharacterized protein	#N/A
ISCI022849	transferase activity, transferring acyl groups other than amino-acyl groups	2.77458	0.425435	2.37666	0.179005	0.857934	NA	protein coding gene	unspecified product	Uncharacterized protein	transferase activity, transferring acyl groups other than amino-acyl groups
ISCI022850	Monocarboxylate transporter, putative (Monocarboxylate transporter, putative (Fragment)) (Fragment)	2.6645	-0.346834	2.8173	-0.123109	0.902021	NA	protein coding gene	unspecified product	Monocarboxylate transporter, putative (Monocarboxylate transporter, putative (Fragment)) (Fragment)	It is involved in the biological process described with transmembrane transport
ISCI022852	Putative conserved plasma membrane protein (Fragment)	42.8453	0.157785	0.442782	0.356349	0.721579	NA	protein coding gene	unspecified product	Putative conserved plasma membrane protein (Fragment)	nucleotide binding
ISCI022853	nucleotide binding	30.0257	0.129297	0.5385	0.240106	0.810248	NA	protein coding gene	unspecified product	Uncharacterized protein	nucleotide binding
ISCI022855	#N/A	31.7831	0.410063	1.81358	0.226107	0.821118	NA	protein coding gene	unspecified product	Uncharacterized protein	#N/A
ISCI022856	#N/A	69.4891	0.34647	0.347847	0.996042	0.31923	NA	protein coding gene	unspecified product	Uncharacterized protein	#N/A
ISCI022860	Putative structure-specific endonuclease ercc1-xpf ercc1 component (Fragment)	90.7304	-0.0989742	0.383852	-0.257845	0.796527	NA	protein coding gene	Excision repair cross-complementing 1 ercc1, putative [Source:UniProtKB/TrEMBL;Acc:B7QC65]	Putative structure-specific endonuclease ercc1-xpf ercc1 component (Fragment)	Excision repair cross-complementing rodent repair deficiency, complementation group 1
ISCI022863	Putative insulin receptor tyrosine kinase substrate (Fragment)	56.456	0.256239	0.436833	0.586585	0.557483	NA	protein coding gene	unspecified product	Putative insulin receptor tyrosine kinase substrate (Fragment)	IRSp53/MIM homology domain
ISCI022866	Secreted protein, putative	0	NA	NA	NA	NA	NA	protein coding gene	Secreted protein, putative [Source:UniProtKB/TrEMBL;Acc:B7QC69]	Secreted protein, putative	#N/A
ISCI022868	Putative cys-loop ligand gated ion channel (Fragment)	0.594154	-0.114813	4.01383	-0.0286044	0.97718	NA	protein coding gene	Glycine receptor alpha 1 variant, putative (Fragment) [Source:UniProtKB/TrEMBL;Acc:B7QC71]	Putative cys-loop ligand gated ion channel (Fragment)	Extracellular ligand-gated ion channel activity. It is involved in the biological process described with ion transport
ISCI022877	Glutamate receptor U1, putative	354.314	-0.202718	0.354155	-0.572398	0.567052	NA	protein coding gene	unspecified product	Glutamate receptor U1, putative	Glutamate receptor, ionotropic
ISCI022878	#N/A	455.341	0.14619	0.188572	0.775248	0.438193	NA	protein coding gene	unspecified product	Uncharacterized protein	#N/A
ISCI022879	#N/A	73.8255	-0.220268	3.9513	-0.0557457	0.955544	NA	protein coding gene	unspecified product	Uncharacterized protein	#N/A
ISCI022881	#N/A	124.248	0.0888273	0.274589	0.323492	0.746323	NA	protein coding gene	unspecified product	Uncharacterized protein	#N/A
ISCI022882	#N/A	1.89741	0.929804	2.73165	0.340382	0.733569	NA	protein coding gene	unspecified product	Uncharacterized protein	#N/A
ISCI022883	#N/A	19.6571	-0.0695514	3.95246	-0.017597	0.98596	NA	protein coding gene	unspecified product	Uncharacterized protein	#N/A
ISCI022884	#N/A	2.70938	0.0254324	2.79699	0.0090928	0.992745	NA	protein coding gene	unspecified product	Uncharacterized protein	#N/A
ISCI022885	#N/A	0.736337	0.640107	3.9538	0.161897	0.871387	NA	protein coding gene	unspecified product	#N/A	#N/A
ISCI022888	#N/A	27.7635	0.319756	0.551711	0.579572	0.562203	NA	protein coding gene	unspecified product	Uncharacterized protein	#N/A
ISCI022889	#N/A	2.56455	-0.59054	2.49617	-0.236578	0.812984	NA	protein coding gene	unspecified product	Uncharacterized protein	#N/A
ISCI022890	#N/A	5.54668	0.128536	1.19977	0.107134	0.914683	NA	protein coding gene	unspecified product	Uncharacterized protein	#N/A
ISCI022892	Putative nuclear pore complex nup88/rnup84 component (Fragment)	418.5	-0.14998	0.151152	-0.992252	0.321075	NA	protein coding gene	unspecified product	Putative nuclear pore complex nup88/rnup84 component (Fragment)	Nuclear pore complex protein
ISCI022895	Mediator of rna polymerase ii transcription subunit 13, putative	113.56	0.17431	0.29916	0.582664	0.56012	NA	protein coding gene	unspecified product	Mediator of rna polymerase ii transcription subunit 13, putative	Component of the Mediator complex, a coactivator involved in regulated transcription of nearly all RNA polymerase II-dependent genes. Mediator functions as a bridge to convey information from gene-specific regulatory proteins to the basal RNA polymerase II transcription machinery. Mediator is recruited to promoters by direct interactions with regulatory proteins and serves as a scaffold for the assembly of a functional preinitiation complex with RNA polymerase II and the general transcription factors
ISCI022899	Delta-tubulin (Tubulin delta chain)	276.154	-0.0296676	0.189421	-0.156623	0.875542	NA	protein coding gene	unspecified product	Delta-tubulin (Tubulin delta chain)	Tubulin, delta
ISCI022901	#N/A	18.5364	-0.431664	0.701973	-0.61493	0.538601	NA	protein coding gene	unspecified product	Uncharacterized protein (Fragment)	#N/A
ISCI022902	#N/A	53.5408	0.0983643	0.394299	0.249467	0.803	NA	protein coding gene	unspecified product	Uncharacterized protein (Fragment)	#N/A
ISCI022908	Putative conserved plasma membrane protein (Fragment)	0.142175	0.802585	4.0692	0.197234	0.843644	NA	protein coding gene	unspecified product	Putative conserved plasma membrane protein (Fragment)	#N/A
ISCI022909	Domain of unknown function (DUF389)	1.60598	-2.37475	2.50093	-0.949546	0.342343	NA	protein coding gene	unspecified product	Uncharacterized protein	Domain of unknown function (DUF389)
ISCI022913	Phosphodiesterase (EC 3.1.4.-)	0.790354	1.40453	3.92179	0.358134	0.720243	NA	protein coding gene	unspecified product	Phosphodiesterase (EC 3.1.4.-)	GAF domain
ISCI022914	GCM motif protein	4.62014	-0.08412	1.25915	-0.0668069	0.946735	NA	protein coding gene	unspecified product	GCM motif protein	DNA binding. It is involved in the biological process described with regulation of transcription, DNA-templated
ISCI022915	#N/A	57.5716	-0.131645	0.457683	-0.287633	0.773628	NA	protein coding gene	unspecified product	Uncharacterized protein	#N/A
ISCI022916	DNA polymerase zeta catalytic subunit, putative	135.732	-0.15822	0.252724	-0.626059	0.531276	NA	protein coding gene	unspecified product	DNA polymerase zeta catalytic subunit, putative	C4-type zinc-finger of DNA polymerase delta
ISCI022919	Putative microtubule-associated protein futsch (Fragment)	453.104	-0.024662	0.173889	-0.141826	0.887217	NA	protein coding gene	unspecified product	Putative microtubule-associated protein futsch (Fragment)	#N/A
ISCI022920	DNA polymerase (EC 2.7.7.7) (Fragment)	452.314	0.0104774	0.146301	0.0716153	0.942908	NA	protein coding gene	unspecified product	DNA polymerase (EC 2.7.7.7) (Fragment)	error-prone translesion synthesis
ISCI022921	Putative wd40 repeat protein (Fragment)	234.884	0.0929583	0.198994	0.467142	0.640399	NA	protein coding gene	unspecified product	Putative wd40 repeat protein (Fragment)	protein serine threonine kinase activity. It is involved in the biological process described with mitotic nuclear division
ISCI022923	#N/A	0.547825	-0.518943	4.00698	-0.12951	0.896954	NA	protein coding gene	unspecified product	Uncharacterized protein	#N/A
ISCI022926	#N/A	14.9636	-0.871508	0.751218	-1.16013	0.245997	NA	protein coding gene	unspecified product	Uncharacterized protein	#N/A
ISCI022929	Serine protease inhibitor, putative (Serine protease inhibitor, putative (Fragment)) (Fragment)	0.192961	-0.975073	4.0651	-0.239865	0.810435	NA	protein coding gene	unspecified product	Serine protease inhibitor, putative (Serine protease inhibitor, putative (Fragment)) (Fragment)	Serine peptidase inhibitor, Kunitz type, 2
ISCI022930	Phosphorylase kinase gamma subunit, putative (EC 2.7.11.17) (Phosphorylase kinase gamma subunit, putative (Fragment)) (Fragment)	38.7765	-0.180049	0.482377	-0.373253	0.70896	NA	protein coding gene	unspecified product	Phosphorylase kinase gamma subunit, putative (EC 2.7.11.17) (Phosphorylase kinase gamma subunit, putative (Fragment)) (Fragment)	Calcium calmodulin-dependent serine protein kinase
ISCI022931	DDE Tnp4 domain-containing protein	0.689153	2.31656	4.00484	0.57844	0.562967	NA	protein coding gene	unspecified product	DDE Tnp4 domain-containing protein	Helix-turn-helix of DDE superfamily endonuclease
ISCI022933	Putative rwd domain-containing protein 4a (Fragment)	392.683	-0.194244	0.157237	-1.23536	0.216697	NA	protein coding gene	unspecified product	Putative rwd domain-containing protein 4a (Fragment)	RWD domain-containing protein
ISCI022934	Tyrosine kinase, putative (EC 2.7.10.1)	19.5992	0.405727	0.657357	0.61721	0.537096	NA	protein coding gene	unspecified product	Tyrosine kinase, putative (EC 2.7.10.1)	ATP binding. It is involved in the biological process described with protein phosphorylation
ISCI022936	CortBP2 domain-containing protein	4.45329	-0.481434	1.28479	-0.374718	0.70787	NA	protein coding gene	unspecified product	CortBP2 domain-containing protein	protein phosphatase 2A binding
ISCI022943	YqaJ domain-containing protein (Fragment)	7.25854	-1.34862	1.16936	-1.1533	0.248788	NA	protein coding gene	unspecified product	YqaJ domain-containing protein (Fragment)	methylated histone binding
ISCI022945	Putative cytochrome (Fragment)	0.779411	1.1563	3.84329	0.300862	0.76352	NA	protein coding gene	unspecified product	Putative cytochrome (Fragment)	Cytochrome P-450
ISCI022947	Putative cytochrome (Fragment)	34.5281	-0.0616153	0.5572	-0.11058	0.911949	NA	protein coding gene	unspecified product	Putative cytochrome (Fragment)	testosterone 6-beta-hydroxylase activity
ISCI022948	Cytochrome P450, putative (EC 1.14.13.67)	3.02544	-0.981543	1.73828	-0.564664	0.572302	NA	protein coding gene	unspecified product	Cytochrome P450, putative (EC 1.14.13.67)	cytochrome P450
ISCI022951	Nephrin, putative (Nephrin, putative (Fragment)) (Fragment)	0.557558	0.341851	3.99888	0.0854867	0.931874	NA	protein coding gene	unspecified product	Nephrin, putative (Nephrin, putative (Fragment)) (Fragment)	heterophilic cell-cell adhesion via plasma membrane cell adhesion molecules
ISCI022962	#N/A	0.328941	-1.46772	4.04913	-0.362477	0.716996	NA	protein coding gene	unspecified product	Uncharacterized protein	#N/A
ISCI022963	Sodium-dependent multivitamin transporter, putative	0.446671	1.18726	4.04618	0.293428	0.769195	NA	protein coding gene	unspecified product	Sodium-dependent multivitamin transporter, putative	Belongs to the sodium solute symporter (SSF) (TC 2.A.21) family
ISCI022967	#N/A	0	NA	NA	NA	NA	NA	protein coding gene	unspecified product	#N/A	#N/A
ISCI022972	#N/A	28.2605	-0.0478384	0.643137	-0.0743829	0.940706	NA	protein coding gene	unspecified product	#N/A	#N/A
ISCI022974	Peptidase family M13	4.9589	0.357903	1.22585	0.291963	0.770315	NA	protein coding gene	unspecified product	Uncharacterized protein	Peptidase family M13
ISCI022976	#N/A	0.423838	0.764666	4.00623	0.190869	0.848628	NA	protein coding gene	unspecified product	Uncharacterized protein	#N/A
ISCI022978	#N/A	0	NA	NA	NA	NA	NA	protein coding gene	unspecified product	Uncharacterized protein	#N/A
ISCI022985	Putative wd40 domain protein (Fragment)	424.646	-0.0362842	0.148029	-0.245116	0.806367	NA	protein coding gene	unspecified product	Putative wd40 domain protein (Fragment)	Zinc finger protein 106
ISCI022986	#N/A	246.765	0.0945255	0.197031	0.47975	0.631405	NA	protein coding gene	unspecified product	Uncharacterized protein (Fragment)	#N/A
ISCI022987	Putative cytochrome (Fragment)	80.2759	-0.643672	0.337423	-1.90761	0.0564415	NA	protein coding gene	unspecified product	Putative cytochrome (Fragment)	Cytochrome p450
ISCI022988	#N/A	89.5096	0.423278	0.322819	1.31119	0.189792	NA	protein coding gene	unspecified product	Uncharacterized protein	#N/A
ISCI022991	#N/A	2.13155	0.626015	3.11331	0.201077	0.840638	NA	protein coding gene	unspecified product	Uncharacterized protein	#N/A
ISCI022992	#N/A	15.0018	0.633546	0.812521	0.779728	0.435551	NA	protein coding gene	unspecified product	Uncharacterized protein	#N/A
ISCI022993	Voltage-gated channel, putative (EC 3.1.4.17)	1.58634	-1.56393	2.18859	-0.714584	0.474866	NA	protein coding gene	Voltage-gated channel, putative [Source:UniProtKB/TrEMBL;Acc:B7QM66]	Voltage-gated channel, putative (EC 3.1.4.17)	Voltage-gated potassium channel activity. It is involved in the biological process described with
ISCI022995	Organic cation/carnitine transporter, putative (Organic cation/carnitine transporter, putative (Fragment)) (Fragment)	10.3148	-0.829321	0.978579	-0.847475	0.39673	NA	protein coding gene	unspecified product	Organic cation/carnitine transporter, putative (Organic cation/carnitine transporter, putative (Fragment)) (Fragment)	Organic cation transporter 1-like
ISCI023006	Putative trna dimethylallyltransferase mitochondrial-like isoform x2 (Fragment)	332.558	0.059085	0.180143	0.327989	0.74292	NA	protein coding gene	unspecified product	Putative trna dimethylallyltransferase mitochondrial-like isoform x2 (Fragment)	metal ion binding. It is involved in the biological process described with tRNA processing
ISCI023010	Protein kinase C conserved region 2 (CalB)	10.8343	-0.0480436	0.848633	-0.056613	0.954853	NA	protein coding gene	unspecified product	Uncharacterized protein	Protein kinase C conserved region 2 (CalB)
ISCI023012	Oxidase/peroxidase, putative (EC 1.11.1.7) (Oxidase/peroxidase, putative (Fragment)) (Fragment)	0.376903	-1.40318	4.04442	-0.346941	0.728636	NA	protein coding gene	unspecified product	Oxidase/peroxidase, putative (EC 1.11.1.7) (Oxidase/peroxidase, putative (Fragment)) (Fragment)	peroxidase activity
ISCI023015	Putative translation initiation factor-3 translation initiation factor-3 (Fragment)	88.0306	-0.0154351	0.317365	-0.0486351	0.96121	NA	protein coding gene	unspecified product	Putative translation initiation factor-3 translation initiation factor-3 (Fragment)	#N/A
ISCI023016	Putative transcription factor 3a protein (Fragment)	322.111	0.0358815	0.173582	0.206712	0.836235	NA	protein coding gene	unspecified product	Putative transcription factor 3a protein (Fragment)	Metal ion binding
ISCI023019	#N/A	58.6542	-0.892299	0.712494	-1.25236	0.210438	NA	protein coding gene	unspecified product	Uncharacterized protein	#N/A
ISCI023020	Putative glutamyl-trna amidotransferase subunit b (Fragment)	57.5543	0.222379	0.393822	0.564669	0.572299	NA	protein coding gene	unspecified product	Putative glutamyl-trna amidotransferase subunit b (Fragment)	Allows the formation of correctly charged Gln-tRNA(Gln) through the transamidation of misacylated Glu-tRNA(Gln) in the mitochondria. The reaction takes place in the presence of glutamine and ATP through an activated gamma-phospho-Glu- tRNA(Gln)
ISCI023021	#N/A	0.640828	0.256742	3.99816	0.064215	0.948799	NA	protein coding gene	unspecified product	Uncharacterized protein	#N/A
ISCI023022	Putative myosin class ii heavy chain (Fragment)	400.39	0.0407572	0.15489	0.263137	0.792445	NA	protein coding gene	unspecified product	Putative myosin class ii heavy chain (Fragment)	#N/A
ISCI023024	Putative peptide exporter abc superfamily protein (Fragment)	41.3255	-0.636645	0.619832	-1.02712	0.304362	NA	protein coding gene	unspecified product	Putative peptide exporter abc superfamily protein (Fragment)	It is involved in the biological process described with transmembrane transport
ISCI023025	#N/A	8.91353	-1.05739	1.19803	-0.882606	0.377449	NA	protein coding gene	unspecified product	Uncharacterized protein	#N/A
ISCI023026	#N/A	38.6603	-0.200264	0.467654	-0.42823	0.668483	NA	protein coding gene	unspecified product	Uncharacterized protein	#N/A
ISCI023027	#N/A	3.01985	-0.714759	2.07441	-0.34456	0.730425	NA	protein coding gene	unspecified product	Uncharacterized protein	#N/A
ISCI023030	#N/A	0.410635	-0.0773136	4.02011	-0.0192317	0.984656	NA	protein coding gene	unspecified product	Uncharacterized protein (Fragment)	#N/A
ISCI023031	#N/A	2.51861	0.14183	2.88404	0.0491774	0.960778	NA	protein coding gene	unspecified product	Uncharacterized protein	#N/A
ISCI023032	#N/A	0.191451	-0.97	4.06499	-0.238623	0.811398	NA	protein coding gene	unspecified product	Uncharacterized protein (Fragment)	#N/A
ISCI023034	Sidestep protein, putative	31.4889	0.139227	0.528687	0.263345	0.792285	NA	protein coding gene	Sidestep protein, putative [Source:UniProtKB/TrEMBL;Acc:B7QMF9]	Sidestep protein, putative	cell differentiation
ISCI023035	Sidestep protein, putative (Sidestep protein, putative (Fragment)) (Fragment)	48.3054	-0.189452	0.441459	-0.429149	0.667815	NA	protein coding gene	Sidestep protein, putative (Fragment) [Source:UniProtKB/TrEMBL;Acc:B7QMG0]	Sidestep protein, putative (Sidestep protein, putative (Fragment)) (Fragment)	Immunoglobulin domain
ISCI023036	Sidestep protein, putative	41.3303	0.12303	0.469757	0.2619	0.793398	NA	protein coding gene	unspecified product	Sidestep protein, putative	Immunoglobulin domain
ISCI023038	#N/A	4.71114	-0.404807	2.00003	-0.202401	0.839603	NA	protein coding gene	unspecified product	Uncharacterized protein	#N/A
ISCI023039	Irregular chiasm C-roughest protein, putative (Irregular chiasm C-roughest protein, putative (Fragment)) (Fragment)	90.3054	0.29858	0.319238	0.935291	0.349638	NA	protein coding gene	unspecified product	Irregular chiasm C-roughest protein, putative (Irregular chiasm C-roughest protein, putative (Fragment)) (Fragment)	Irregular chiasm C-roughest
ISCI023040	#N/A	1.04563	1.2197	2.6221	0.46516	0.641817	NA	protein coding gene	unspecified product	#N/A	#N/A
ISCI023042	PPDK_N domain-containing protein (Fragment)	6.54514	-0.376107	1.168	-0.32201	0.747445	NA	protein coding gene	unspecified product	PPDK_N domain-containing protein (Fragment)	Pyruvate phosphate dikinase, PEP/pyruvate binding domain
ISCI023043	Pyruvate phosphate dikinase, PEP/pyruvate binding domain	5.91268	-0.444665	1.12934	-0.393737	0.693775	NA	protein coding gene	unspecified product	Uncharacterized protein	Pyruvate phosphate dikinase, PEP/pyruvate binding domain
ISCI023044	PEP-utilizers domain-containing protein (Fragment)	1.49364	2.41171	2.61655	0.921715	0.356677	NA	protein coding gene	Uncharacterized protein (Fragment) (Fragment) [Source:UniProtKB/TrEMBL;Acc:B7QHC7]	PEP-utilizers domain-containing protein (Fragment)	PEP-utilising enzyme, mobile domain
ISCI023045	Chitin binding peritrophina domain-containing protein	2.94841	-1.0376	1.57183	-0.660124	0.509174	NA	protein coding gene	unspecified product	Chitin binding peritrophina domain-containing protein	chitin binding. It is involved in the biological process described with chitin metabolic process
ISCI023048	#N/A	153.485	0.292516	0.248137	1.17885	0.238459	NA	protein coding gene	unspecified product	Uncharacterized protein	#N/A
ISCI023049	Probable cytosolic iron-sulfur protein assembly protein CIAO1 homolog	187.849	-0.0321491	0.217412	-0.147872	0.882444	NA	protein coding gene	unspecified product	Probable cytosolic iron-sulfur protein assembly protein CIAO1 homolog	Key component of the cytosolic iron-sulfur protein assembly (CIA) complex, a multiprotein complex that mediates the incorporation of iron-sulfur cluster into extramitochondrial Fe S proteins
ISCI023050	Calsequestrin (Fragment)	10.4768	0.214114	0.878228	0.243802	0.807384	NA	protein coding gene	unspecified product	Calsequestrin (Fragment)	CD80-like C2-set immunoglobulin domain
ISCI023052	Uncharacterized protein (Fragment)	4.07064	0.412992	1.33485	0.309393	0.757023	NA	protein coding gene	Uncharacterized protein (Fragment) (Fragment) [Source:UniProtKB/TrEMBL;Acc:B7QKS4]	Uncharacterized protein (Fragment)	CD80-like C2-set immunoglobulin domain
ISCI023055	Beat protein, putative	4.02568	0.841573	1.36069	0.61849	0.536252	NA	protein coding gene	Beat protein, putative [Source:UniProtKB/TrEMBL;Acc:B7QKS5]	Beat protein, putative	Beat protein
ISCI023056	Tryptophan oxygenase, putative	13.0039	-0.335251	0.800018	-0.419054	0.675177	NA	protein coding gene	unspecified product	Tryptophan oxygenase, putative	Heme-dependent dioxygenase that catalyzes the oxidative cleavage of the L-tryptophan (L-Trp) pyrrole ring and converts L- tryptophan to N-formyl-L-kynurenine. Catalyzes the oxidative cleavage of the indole moiety
ISCI023057	#N/A	14.8682	-0.613873	0.781951	-0.785053	0.432422	NA	protein coding gene	unspecified product	Uncharacterized protein	#N/A
ISCI023058	EPTP domain	233.474	-0.153137	0.210597	-0.727157	0.46713	NA	protein coding gene	unspecified product	Uncharacterized protein	EPTP domain
ISCI023059	Putative glutathione s-transferase (Fragment)	385.404	-0.103629	0.156542	-0.661985	0.507981	NA	protein coding gene	unspecified product	Putative glutathione s-transferase (Fragment)	positive regulation of aminoacyl-tRNA ligase activity
ISCI023063	#N/A	255.869	-0.15012	0.201777	-0.743992	0.456881	NA	protein coding gene	unspecified product	Uncharacterized protein	#N/A
ISCI023067	#N/A	82.2675	0.155847	0.323548	0.481681	0.630033	NA	protein coding gene	unspecified product	Uncharacterized protein	#N/A
ISCI023069	Leucyl-tRNA synthetase (EC 6.1.1.4) (Fragment)	383.687	-0.0451615	0.156399	-0.288758	0.772767	NA	protein coding gene	unspecified product	Leucyl-tRNA synthetase (EC 6.1.1.4) (Fragment)	Belongs to the class-I aminoacyl-tRNA synthetase family
ISCI023070	#N/A	31.286	0.496147	0.547963	0.90544	0.365232	NA	protein coding gene	unspecified product	#N/A	#N/A
ISCI023071	Putative rhomboid	266.359	0.136346	0.182867	0.745604	0.455907	NA	protein coding gene	Rhomboid, putative (Fragment) [Source:UniProtKB/TrEMBL;Acc:B7QLY4]	Putative rhomboid	serine-type endopeptidase activity. It is involved in the biological process described with proteolysis
ISCI023073	#N/A	115.854	0.258357	0.272983	0.946422	0.343934	NA	protein coding gene	unspecified product	Uncharacterized protein	#N/A
ISCI023075	Putative dna-directed rna polymerase i subunit rpa49-like protein (Fragment)	213.391	0.0527261	0.212175	0.248503	0.803745	NA	protein coding gene	unspecified product	Putative dna-directed rna polymerase i subunit rpa49-like protein (Fragment)	RNA polymerase I transcription factor binding
ISCI023082	#N/A	3.36235	-1.4869	2.21374	-0.671667	0.501796	NA	protein coding gene	unspecified product	Uncharacterized protein	#N/A
ISCI023084	Putative p21-activated protein (Fragment)	262.145	0.054689	0.187269	0.292034	0.770261	NA	protein coding gene	unspecified product	Putative p21-activated protein (Fragment)	P21-activated protein kinase-interacting protein
ISCI023085	Putative pentatricopeptide repeat-containing protein 1 mitochondrial-like isoform x1 (Fragment)	443.1	0.125255	0.152878	0.819313	0.412608	NA	protein coding gene	unspecified product	Putative pentatricopeptide repeat-containing protein 1 mitochondrial-like isoform x1 (Fragment)	Pentacotripeptide-repeat region of PRORP
ISCI023086	Metal ion binding	1.23757	-0.281096	2.75736	-0.101944	0.918801	NA	protein coding gene	unspecified product	Uncharacterized protein	Metal ion binding
ISCI023087	C2H2-type domain-containing protein	1.1156	0.730228	2.91937	0.250132	0.802485	NA	protein coding gene	unspecified product	C2H2-type domain-containing protein	Metal ion binding
ISCI023089	#N/A	17.5245	0.296304	1.04367	0.283905	0.776483	NA	protein coding gene	unspecified product	Uncharacterized protein	#N/A
ISCI023090	RAD50-interacting protein, putative	365.654	0.0425244	0.177772	0.239207	0.810945	NA	protein coding gene	RAD50-interacting protein, putative [Source:UniProtKB/TrEMBL;Acc:B7QM02]	RAD50-interacting protein, putative	RINT-1 / TIP-1 family
ISCI023094	Putative solute carrier	0.687233	1.10008	3.9959	0.275303	0.783083	NA	protein coding gene	unspecified product	Putative solute carrier	Transmembrane transporter activity. It is involved in the biological process described with transmembrane transport
ISCI023100	Putative dipeptidyl peptidase iv (Fragment)	9.84647	0.727027	0.905894	0.802552	0.422234	NA	protein coding gene	unspecified product	Putative dipeptidyl peptidase iv (Fragment)	Dipeptidyl peptidase IV (DPP IV) N-terminal region
ISCI023101	#N/A	0.913403	-2.57282	4.0102	-0.64157	0.521153	NA	protein coding gene	unspecified product	Uncharacterized protein	#N/A
ISCI023102	Dipeptidyl peptidase IV, putative (EC 3.4.14.5) (Dipeptidyl peptidase IV, putative (Fragment)) (Fragment)	48.6588	-0.333103	0.441171	-0.755041	0.450224	NA	protein coding gene	unspecified product	Dipeptidyl peptidase IV, putative (EC 3.4.14.5) (Dipeptidyl peptidase IV, putative (Fragment)) (Fragment)	Serine-type peptidase activity. It is involved in the biological process described with proteolysis
ISCI023105	Cyclic AMP-dependent transcription factor ATF-3, putative	16.1462	-0.163746	0.726322	-0.225446	0.821633	NA	protein coding gene	unspecified product	Cyclic AMP-dependent transcription factor ATF-3, putative	#N/A
ISCI023106	#N/A	3.15034	-1.32511	1.83032	-0.72398	0.469078	NA	protein coding gene	unspecified product	Uncharacterized protein	#N/A
ISCI023107	#N/A	3.65742	0.122888	1.55426	0.0790653	0.936981	NA	protein coding gene	unspecified product	Uncharacterized protein	#N/A
ISCI023112	Domain of unknown function (DUF4505)	285.931	-0.0624732	0.180923	-0.345303	0.729867	NA	protein coding gene	unspecified product	Uncharacterized protein (Fragment)	Domain of unknown function (DUF4505)
ISCI023113	Katanin P80 subunit, putative	123.764	0.0147025	0.265595	0.0553567	0.955854	NA	protein coding gene	unspecified product	Katanin P80 subunit, putative	#N/A
ISCI023115	Katanin P80 subunit, putative (Katanin P80 subunit, putative (Fragment)) (Fragment)	140.086	0.203432	0.276976	0.734477	0.462658	NA	protein coding gene	Katanin P80 subunit, putative (Fragment) [Source:UniProtKB/TrEMBL;Acc:B7QIJ8]	Katanin P80 subunit, putative (Katanin P80 subunit, putative (Fragment)) (Fragment)	Participates in a complex which severs microtubules in an ATP-dependent manner. May act to target the enzymatic subunit of this complex to sites of action such as the centrosome. Microtubule severing may promote rapid reorganization of cellular microtubule arrays and the release of microtubules from the centrosome following nucleation
ISCI023116	RING-type E3 ubiquitin transferase (EC 2.3.2.27) (Fragment)	1.73662	-0.636598	2.13516	-0.29815	0.765588	NA	protein coding gene	unspecified product	RING-type E3 ubiquitin transferase (EC 2.3.2.27) (Fragment)	protein modification by small protein conjugation
ISCI023117	Protein big brother, putative (Protein big brother, putative (Fragment)) (Fragment)	4.54625	0.678014	1.46721	0.462112	0.644001	NA	protein coding gene	unspecified product	Protein big brother, putative (Protein big brother, putative (Fragment)) (Fragment)	Transcription coactivator activity
ISCI023122	Putative rabconnectin-3b	308.049	0.164687	0.17761	0.927241	0.353801	NA	protein coding gene	Tgfbeta resistance-associated protein trag family protein [Source:UniProtKB/TrEMBL;Acc:B7QIK2]	Putative rabconnectin-3b	WD repeat-containing protein
ISCI023126	Suppressor protein SRP40, putative	0.996565	-0.318404	3.06159	-0.103999	0.91717	NA	protein coding gene	unspecified product	Suppressor protein SRP40, putative	#N/A
ISCI023127	Mitochondrial import inner membrane translocase subunit TIM44	266.287	0.10198	0.209509	0.486757	0.626431	NA	protein coding gene	unspecified product	Mitochondrial import inner membrane translocase subunit TIM44	Phosphatidylinositol binding
ISCI023128	#N/A	0.44446	-1.57524	4.03253	-0.390633	0.696069	NA	protein coding gene	unspecified product	Uncharacterized protein	#N/A
ISCI023129	Alpha-macroglobulin, putative (Alpha-macroglobulin, putative (Fragment)) (Fragment)	0.409221	1.40422	4.03922	0.347647	0.728105	NA	protein coding gene	unspecified product	Alpha-macroglobulin, putative (Alpha-macroglobulin, putative (Fragment)) (Fragment)	C5L2 anaphylatoxin chemotactic receptor binding
ISCI023135	Hexosyltransferase (EC 2.4.1.-)	7.75398	-0.434473	3.95509	-0.109852	0.912527	NA	protein coding gene	Hexosyltransferase [Source:UniProtKB/TrEMBL;Acc:B7QKH8]	Hexosyltransferase (EC 2.4.1.-)	Galactosyltransferase
ISCI023136	Sidestep protein, putative	0.994432	0.734384	3.62013	0.202861	0.839244	NA	protein coding gene	unspecified product	Sidestep protein, putative	Immunoglobulin domain
ISCI023140	Rho GTPase activating protein 32	362.402	0.0404756	0.160789	0.251731	0.801249	NA	protein coding gene	unspecified product	Uncharacterized protein (Fragment)	Rho GTPase activating protein 32
ISCI023142	#N/A	466.547	0.0508879	0.142531	0.35703	0.721069	NA	protein coding gene	unspecified product	Uncharacterized protein	#N/A
ISCI023144	Non-specific serine/threonine protein kinase (EC 2.7.11.1)	324.63	0.186626	0.16743	1.11465	0.264998	NA	protein coding gene	unspecified product	Non-specific serine/threonine protein kinase (EC 2.7.11.1)	protein serine threonine kinase activity. It is involved in the biological process described with protein phosphorylation
ISCI023145	Serine/threonine protein kinase, putative (EC 2.7.11.1) (Serine/threonine protein kinase, putative (Fragment)) (Fragment)	167.228	0.240354	0.250403	0.959867	0.337122	NA	protein coding gene	unspecified product	Serine/threonine protein kinase, putative (EC 2.7.11.1) (Serine/threonine protein kinase, putative (Fragment)) (Fragment)	protein serine threonine kinase activity. It is involved in the biological process described with protein phosphorylation
ISCI023146	#N/A	3.40902	-0.608568	2.5445	-0.23917	0.810974	NA	protein coding gene	unspecified product	Uncharacterized protein	#N/A
ISCI023147	#N/A	1.43507	-0.21057	3.64099	-0.0578331	0.953882	NA	protein coding gene	unspecified product	Uncharacterized protein	#N/A
ISCI023158	Zinc finger protein, putative	8.25188	1.08629	1.1657	0.931874	0.351402	NA	protein coding gene	unspecified product	Zinc finger protein, putative	#N/A
ISCI023159	Zinc finger protein, putative	15.3156	0.766429	0.772624	0.991983	0.321206	NA	protein coding gene	unspecified product	Zinc finger protein, putative	#N/A
ISCI023160	Putative heat shock protein (Fragment)	152.186	-0.117237	0.238855	-0.490829	0.623548	NA	protein coding gene	unspecified product	Putative heat shock protein (Fragment)	Saccharomyces cerevisiae
ISCI023162	Secreted protein, putative	0.137879	0.774903	4.06527	0.190616	0.848827	NA	protein coding gene	unspecified product	Secreted protein, putative	#N/A
ISCI023165	Secreted salivary gland peptide, putative	0.141644	0.800126	4.06915	0.196632	0.844115	NA	protein coding gene	unspecified product	Secreted salivary gland peptide, putative	#N/A
ISCI023166	Secreted protein, putative	0	NA	NA	NA	NA	NA	protein coding gene	unspecified product	Secreted protein, putative	#N/A
ISCI023167	Secreted salivary gland peptide, putative	1.22629	1.77766	2.8576	0.622081	0.533889	NA	protein coding gene	unspecified product	Secreted salivary gland peptide, putative	#N/A
ISCI023169	Secreted salivary gland peptide, putative (Secreted salivary gland peptide, putative (Fragment)) (Fragment)	0.178535	-0.999054	4.07243	-0.245322	0.806207	NA	protein coding gene	unspecified product	Secreted salivary gland peptide, putative (Secreted salivary gland peptide, putative (Fragment)) (Fragment)	#N/A
ISCI023172	#N/A	411.313	-0.144833	0.16224	-0.892708	0.372014	NA	protein coding gene	unspecified product	Uncharacterized protein	#N/A
ISCI023175	0	0	NA	NA	NA	NA	NA	protein coding gene	unspecified product	Uncharacterized protein	0
ISCI023176	snRNA-activating protein complex subunit, putative	345.329	-0.0573437	0.198026	-0.289576	0.772141	NA	protein coding gene	unspecified product	snRNA-activating protein complex subunit, putative	snRNA transcription by RNA polymerase III
ISCI023181	Putative tar rna-binding protein (Fragment)	352.571	-0.0507181	0.187509	-0.270484	0.786788	NA	protein coding gene	unspecified product	Putative tar rna-binding protein (Fragment)	RNA binding protein
ISCI023183	CN hydrolase domain-containing protein	0.713741	0.612486	3.98391	0.15374	0.877815	NA	protein coding gene	unspecified product	CN hydrolase domain-containing protein	pantetheine hydrolase activity
ISCI023184	#N/A	0.150356	-0.999104	4.06901	-0.24554	0.806039	NA	protein coding gene	unspecified product	#N/A	Sulfotransferase domain
ISCI023185	Sulfotransferase, putative (EC 2.8.2.2)	0.958314	0.777223	3.53929	0.219599	0.826184	NA	protein coding gene	unspecified product	Sulfotransferase, putative (EC 2.8.2.2)	Sulfotransferase domain
ISCI023186	Putative sulfotransferase (Fragment)	2.3272	0.723687	2.09946	0.344702	0.730319	NA	protein coding gene	unspecified product	Putative sulfotransferase (Fragment)	Sulfotransferase domain
ISCI023187	Putative sulfotransferase (Fragment)	131.57	0.0448045	0.293765	0.152518	0.878778	NA	protein coding gene	unspecified product	Putative sulfotransferase (Fragment)	Sulfotransferase domain
ISCI023188	Sulfotransferase, putative (EC 2.8.2.2)	1.51108	0.241233	2.61717	0.0921733	0.92656	NA	protein coding gene	unspecified product	Sulfotransferase, putative (EC 2.8.2.2)	PFAM sulfotransferase
ISCI023189	Sulfotransferase, putative (EC 2.8.2.2)	52.2912	-0.39425	0.415468	-0.948929	0.342657	NA	protein coding gene	unspecified product	Sulfotransferase, putative (EC 2.8.2.2)	Sulfotransferase domain
ISCI023190	#N/A	0.783453	-1.78689	3.90899	-0.457123	0.647583	NA	protein coding gene	unspecified product	Uncharacterized protein	#N/A
ISCI023191	SOCS box domain-containing protein	4.92669	-0.131298	2.17625	-0.060332	0.951891	NA	protein coding gene	unspecified product	SOCS box domain-containing protein	#N/A
ISCI023194	Methyltransferase-like protein	321.05	0.0228118	0.183056	0.124616	0.900827	NA	protein coding gene	unspecified product	Uncharacterized protein	Methyltransferase-like protein
ISCI023200	Putative ring finger motif protein (Fragment)	233.531	-0.084256	0.237083	-0.355386	0.7223	NA	protein coding gene	unspecified product	Putative ring finger motif protein (Fragment)	snoRNA splicing
ISCI023201	#N/A	25.1117	0.182366	0.611204	0.298373	0.765419	NA	protein coding gene	unspecified product	#N/A	#N/A
ISCI023202	#N/A	374.897	0.265039	0.175163	1.5131	0.130255	NA	protein coding gene	unspecified product	Uncharacterized protein	#N/A
ISCI023203	Putative histone-lysine n-methyltransferase 2c-like isoform x5 (Fragment)	163.13	0.124824	0.234019	0.533393	0.593761	NA	protein coding gene	unspecified product	Putative histone-lysine n-methyltransferase 2c-like isoform x5 (Fragment)	#N/A
ISCI023205	Zinc ion binding. It is involved in the biological process described with	389.017	0.0733344	0.180166	0.407037	0.683981	NA	protein coding gene	unspecified product	Uncharacterized protein	Zinc ion binding. It is involved in the biological process described with
ISCI023209	#N/A	20.453	0.225199	0.653978	0.344352	0.730582	NA	protein coding gene	unspecified product	Uncharacterized protein	#N/A
ISCI023210	#N/A	17.094	0.453923	0.728911	0.622742	0.533454	NA	protein coding gene	unspecified product	Uncharacterized protein	#N/A
ISCI023211	#N/A	13.7123	0.187421	0.786676	0.238244	0.811692	NA	protein coding gene	unspecified product	Uncharacterized protein	#N/A
ISCI023212	#N/A	21.2026	0.10549	1.12239	0.0939873	0.925119	NA	protein coding gene	unspecified product	Uncharacterized protein	#N/A
ISCI023213	#N/A	25.6788	-0.0566966	1.08239	-0.0523811	0.958225	NA	protein coding gene	unspecified product	Uncharacterized protein	#N/A
ISCI023214	#N/A	5.84507	-0.953487	1.81452	-0.525475	0.599253	NA	protein coding gene	unspecified product	Uncharacterized protein	#N/A
ISCI023215	#N/A	29.5887	-0.254574	0.568404	-0.447876	0.654243	NA	protein coding gene	unspecified product	Uncharacterized protein	#N/A
ISCI023216	#N/A	34.437	-0.218741	0.526061	-0.415809	0.67755	NA	protein coding gene	unspecified product	Uncharacterized protein	#N/A
ISCI023217	#N/A	11.3416	-0.911837	1.43217	-0.636681	0.524332	NA	protein coding gene	unspecified product	Uncharacterized protein	#N/A
ISCI023218	#N/A	11.5939	-0.446365	0.817767	-0.545834	0.58518	NA	protein coding gene	unspecified product	Uncharacterized protein	#N/A
ISCI023219	#N/A	24.945	0.0975373	0.593927	0.164224	0.869555	NA	protein coding gene	unspecified product	Uncharacterized protein	#N/A
ISCI023220	#N/A	18.2022	-0.280962	0.666578	-0.421499	0.673391	NA	protein coding gene	unspecified product	Uncharacterized protein	#N/A
ISCI023221	#N/A	18.8134	0.352537	0.844438	0.417481	0.676326	NA	protein coding gene	unspecified product	Uncharacterized protein	#N/A
ISCI023223	Mitogen-activated protein kinase 2-associated protein 1 (Stress-activated map kinase-interacting protein 1) (Target of rapamycin complex 2 subunit MAPKAP1) (Fragment)	317.001	-0.176344	0.169963	-1.03754	0.299483	NA	protein coding gene	unspecified product	Mitogen-activated protein kinase 2-associated protein 1 (Stress-activated map kinase-interacting protein 1) (Target of rapamycin complex 2 subunit MAPKAP1) (Fragment)	Stress-activated map kinase-interacting protein
ISCI023224	#N/A	2.8617	-0.226185	2.73384	-0.0827353	0.934062	NA	protein coding gene	unspecified product	Uncharacterized protein (Fragment)	#N/A
ISCI023225	#N/A	482.025	-0.0374649	0.147743	-0.253581	0.799819	NA	protein coding gene	unspecified product	Uncharacterized protein	#N/A
ISCI023228	CHH (PO-type) variant 1, putative (Ion transport peptide precursor)	1.07759	-1.73279	3.54728	-0.488484	0.625207	NA	protein coding gene	CHH (PO-type) variant 1, putative [Source:UniProtKB/TrEMBL;Acc:B7QGS6]	CHH (PO-type) variant 1, putative (Ion transport peptide precursor)	Crustacean CHH/MIH/GIH neurohormone family
ISCI023230	#N/A	18.418	-1.79694	3.11625	-0.576635	0.564186	NA	protein coding gene	unspecified product	Uncharacterized protein (Fragment)	#N/A
ISCI023233	RING-type domain-containing protein	0.191927	-0.971602	4.06503	-0.239015	0.811094	NA	protein coding gene	unspecified product	RING-type domain-containing protein	activation of NF-kappaB-inducing kinase activity
ISCI023234	#N/A	0	NA	NA	NA	NA	NA	protein coding gene	unspecified product	Uncharacterized protein	#N/A
ISCI023235	Protein sine oculis, putative	0.826279	-1.49616	3.75096	-0.398873	0.689986	NA	protein coding gene	Protein sine oculis, putative [Source:UniProtKB/TrEMBL;Acc:B7QJ38]	Protein sine oculis, putative	homeobox
ISCI023236	Neprilysin, putative (EC 3.4.24.71) (Neprilysin, putative (Fragment)) (Fragment)	3.07449	-0.410417	1.55926	-0.263213	0.792386	NA	protein coding gene	unspecified product	Neprilysin, putative (EC 3.4.24.71) (Neprilysin, putative (Fragment)) (Fragment)	Peptidase family M13
ISCI023239	Putative sulfate/bicarbonate/oxalate exchanger sat-1 (Fragment)	255.359	-0.15621	0.197774	-0.789843	0.42962	NA	protein coding gene	unspecified product	Putative sulfate/bicarbonate/oxalate exchanger sat-1 (Fragment)	STAS domain
ISCI023240	Equilibrative nucleoside transporter, putative	20.1286	-0.102233	0.657139	-0.155573	0.87637	NA	protein coding gene	unspecified product	Equilibrative nucleoside transporter, putative	Nucleoside transmembrane transporter activity. It is involved in the biological process described with
ISCI023243	Equilibrative nucleoside transporter, putative	5.86475	0.579951	1.25	0.463959	0.642677	NA	protein coding gene	unspecified product	Equilibrative nucleoside transporter, putative	Nucleoside transmembrane transporter activity. It is involved in the biological process described with
ISCI023244	Equilibrative nucleoside transporter, putative	2.39715	0.226698	1.92883	0.117531	0.906439	NA	protein coding gene	unspecified product	Equilibrative nucleoside transporter, putative	nucleoside transmembrane transporter activity
ISCI023253	Arylsulfatase B, putative (EC 3.1.6.12)	1.25404	0.742727	2.80905	0.264405	0.791468	NA	protein coding gene	unspecified product	Arylsulfatase B, putative (EC 3.1.6.12)	Sulfatase
ISCI023258	GTP-binding ADP-ribosylation factor ARF1, putative	294.893	-0.0278072	0.184555	-0.150671	0.880235	NA	protein coding gene	GTP-binding ADP-ribosylation factor ARF1, putative [Source:UniProtKB/TrEMBL;Acc:B7QK40]	GTP-binding ADP-ribosylation factor ARF1, putative	ARF-like small GTPases; ARF, ADP-ribosylation factor
ISCI023259	DNA polymerase (EC 2.7.7.7)	67.7888	-0.0112777	0.35942	-0.0313775	0.974968	NA	protein coding gene	unspecified product	DNA polymerase (EC 2.7.7.7)	5'-deoxyribose-5-phosphate lyase activity
ISCI023260	AP-5 complex subunit mu-1 (Adaptor-related protein complex 5 subunit mu-1)	312.035	-0.125722	0.178093	-0.705935	0.480228	NA	protein coding gene	unspecified product	AP-5 complex subunit mu-1 (Adaptor-related protein complex 5 subunit mu-1)	AP-5 complex subunit mu-1
ISCI023261	Domain of unknown function (DUF4594)	178.058	-0.0188792	0.226216	-0.0834568	0.933488	NA	protein coding gene	unspecified product	Uncharacterized protein (Fragment)	Domain of unknown function (DUF4594)
ISCI023263	#N/A	88.6501	-0.124217	0.308888	-0.402143	0.687579	NA	protein coding gene	unspecified product	Uncharacterized protein	#N/A
ISCI023265	THAP domaincontaining protein	223.788	-0.0257271	0.206706	-0.124463	0.900949	NA	protein coding gene	unspecified product	THAP domaincontaining protein	0
ISCI023266	G protein-coupled receptor, putative	0.713696	1.31963	3.98966	0.330763	0.740824	NA	protein coding gene	G protein-coupled receptor, putative [Source:UniProtKB/TrEMBL;Acc:B7QK48]	G protein-coupled receptor, putative	Serpentine type 7TM GPCR chemoreceptor Srsx
ISCI023268	Putative glutamate receptor ionotropic kainate 3 (Fragment)	0.45295	1.19036	4.04544	0.294248	0.768568	NA	protein coding gene	unspecified product	Putative glutamate receptor ionotropic kainate 3 (Fragment)	activity. It is involved in the biological process described with ion transport
ISCI023269	#N/A	0.318168	0.0187913	4.06702	0.00462041	0.996313	NA	protein coding gene	unspecified product	Uncharacterized protein	#N/A
ISCI023270	#N/A	1.49264	1.00482	2.70047	0.372089	0.709827	NA	protein coding gene	unspecified product	Uncharacterized protein	#N/A
ISCI023271	Sushi domain (scr repeat) domaincontaining protein	14.5044	0.128139	0.736787	0.173916	0.861932	NA	protein coding gene	unspecified product	Sushi domain (scr repeat) domaincontaining protein	C-type lectin (CTL) or carbohydrate-recognition domain (CRD)
ISCI023272	activity. It is involved in the biological process described with ion transport	22.2453	-0.408965	0.616418	-0.663454	0.50704	NA	protein coding gene	unspecified product	Uncharacterized protein	activity. It is involved in the biological process described with ion transport
ISCI023273	Ionotropic glutamate receptor, putative	50.1785	-0.108553	0.423232	-0.256486	0.797576	NA	protein coding gene	unspecified product	Ionotropic glutamate receptor, putative	activity. It is involved in the biological process described with ion transport
ISCI023274	EAA5, putative (EAA5, putative (Fragment)) (Fragment)	1.41549	1.73296	2.33119	0.743377	0.457254	NA	protein coding gene	unspecified product	EAA5, putative (EAA5, putative (Fragment)) (Fragment)	ionotropic glutamate receptor activity
ISCI023288	Putative aldehyde dehydrogenase (Fragment)	76.6063	-0.0301546	0.346429	-0.087044	0.930637	NA	protein coding gene	unspecified product	Putative aldehyde dehydrogenase (Fragment)	Aldehyde dehydrogenase X, mitochondrial-like
ISCI023290	Competence factor ComEA, putative (Competence factor ComEA, putative (Fragment)) (Fragment)	95.5526	0.0203759	0.29962	0.0680059	0.945781	NA	protein coding gene	unspecified product	Competence factor ComEA, putative (Competence factor ComEA, putative (Fragment)) (Fragment)	#N/A
ISCI023292	#N/A	163.309	0.124279	0.261481	0.47529	0.63458	NA	protein coding gene	unspecified product	Uncharacterized protein	#N/A
ISCI023294	#N/A	31.2466	0.0684129	0.902524	0.0758017	0.939577	NA	protein coding gene	unspecified product	Uncharacterized protein	#N/A
ISCI023295	ADP/ATP translocase, putative (EC 1.3.1.74) (ADP/ATP translocase, putative (Fragment)) (Fragment)	365.229	-0.0997832	0.161587	-0.61752	0.536892	NA	protein coding gene	ADP/ATP translocase, putative (Fragment) [Source:UniProtKB/TrEMBL;Acc:B7QIT2]	ADP/ATP translocase, putative (EC 1.3.1.74) (ADP/ATP translocase, putative (Fragment)) (Fragment)	Belongs to the mitochondrial carrier (TC 2.A.29) family
ISCI023301	Putative geranylgeranyl pyrophosphate synthase/polyprenyl synthetase (Fragment)	113.929	-0.324824	0.30283	-1.07263	0.283439	NA	protein coding gene	Geranylgeranyl diphosphate synthase, putative [Source:UniProtKB/TrEMBL;Acc:B7QIT6]	Putative geranylgeranyl pyrophosphate synthase/polyprenyl synthetase (Fragment)	Polyprenyl synthetase
ISCI023302	Monocarboxylate transporter, putative	0.605985	-0.452158	4.00167	-0.112992	0.910037	NA	protein coding gene	unspecified product	Monocarboxylate transporter, putative	#N/A
ISCI023303	Monocarboxylate transporter, putative (Monocarboxylate transporter, putative (Fragment)) (Fragment)	0	NA	NA	NA	NA	NA	protein coding gene	unspecified product	Monocarboxylate transporter, putative (Monocarboxylate transporter, putative (Fragment)) (Fragment)	Major Facilitator Superfamily
ISCI023304	UDP-xylosyltransferase activity	272.83	0.19276	0.216814	0.889058	0.373972	NA	protein coding gene	unspecified product	Uncharacterized protein	UDP-xylosyltransferase activity
ISCI023305	Endothelin-converting enzyme, putative (EC 3.4.24.71)	4.18597	-0.278914	1.44855	-0.192547	0.847314	NA	protein coding gene	unspecified product	Endothelin-converting enzyme, putative (EC 3.4.24.71)	Peptidase family M13
ISCI023309	THAP-type domain-containing protein (Fragment)	396.086	0.125054	0.155528	0.804061	0.421362	NA	protein coding gene	unspecified product	THAP-type domain-containing protein (Fragment)	THAP
ISCI023312	Sidoreflexin	464.739	0.0281131	0.169255	0.166099	0.868079	NA	protein coding gene	unspecified product	Sidoreflexin	transmembrane transporter activity. It is involved in the biological process described with ion transport
ISCI023313	AMP dependent CoA ligase, putative	0.353245	1.5548	4.03852	0.384992	0.700243	NA	protein coding gene	unspecified product	AMP dependent CoA ligase, putative	fatty acid metabolic process
ISCI023318	Fucosyltransferase, putative (EC 2.4.1.65) (Fucosyltransferase, putative (Fragment)) (Fragment)	166.72	-0.0307713	0.240298	-0.128055	0.898106	NA	protein coding gene	unspecified product	Fucosyltransferase, putative (EC 2.4.1.65) (Fucosyltransferase, putative (Fragment)) (Fragment)	Alpha-(1,3)-fucosyltransferase C-like
ISCI023319	Putative myosin class ii heavy chain (Fragment)	459.127	-0.0642688	0.147437	-0.435906	0.662905	NA	protein coding gene	unspecified product	Putative myosin class ii heavy chain (Fragment)	Hamartin protein
ISCI023325	Retinoic acid receptor gamma, putative	0.296307	-1.39579	4.04842	-0.344774	0.730264	NA	protein coding gene	unspecified product	Retinoic acid receptor gamma, putative	Ligand binding domain of hormone receptors
ISCI023327	Cyclic nucleotide-binding domain-containing protein	98.2816	0.0464004	0.312708	0.148382	0.882041	NA	protein coding gene	unspecified product	Cyclic nucleotide-binding domain-containing protein	Rap guanyl-nucleotide exchange factor activity
ISCI023329	Fucosyltransferase, putative	1.66434	-0.0826748	3.42395	-0.0241461	0.980736	NA	protein coding gene	unspecified product	Fucosyltransferase, putative	#N/A
ISCI023331	#N/A	19.1004	0.0898351	0.658774	0.136367	0.891531	NA	protein coding gene	unspecified product	Uncharacterized protein (Fragment)	#N/A
ISCI023333	Runt domain-containing protein (Fragment)	36.83	-0.0670973	0.485986	-0.138064	0.890189	NA	protein coding gene	unspecified product	Runt domain-containing protein (Fragment)	DNA binding. It is involved in the biological process described with regulation of transcription, DNA-templated
ISCI023344	Sodium/solute symporter, putative	156.158	0.053207	0.247768	0.214745	0.829966	NA	protein coding gene	unspecified product	Sodium/solute symporter, putative	Belongs to the sodium solute symporter (SSF) (TC 2.A.21) family
ISCI023349	Serine protease, putative (EC 3.4.21.4)	17.7258	-0.32718	0.679286	-0.481653	0.630053	NA	protein coding gene	unspecified product	Serine protease, putative (EC 3.4.21.4)	SEA domain
ISCI023350	RNA polymerases I, II and III shared polypeptide, putative	191.942	-0.259232	0.251107	-1.03235	0.301907	NA	protein coding gene	RNA polymerases I, II and III shared polypeptide, putative [Source:UniProtKB/TrEMBL;Acc:B7QL52]	RNA polymerases I, II and III shared polypeptide, putative	RNA polymerase subunit CX
ISCI023351	F-box containing protein, putative	406.394	0.119723	0.180791	0.662215	0.507834	NA	protein coding gene	unspecified product	F-box containing protein, putative	negative regulation of meiotic nuclear division
ISCI023356	Putative rna-binding protein 38 (Fragment)	121.518	0.262747	0.283122	0.928036	0.353389	NA	protein coding gene	Rrm motif containing protein, putative [Source:UniProtKB/TrEMBL;Acc:B7QL58]	Putative rna-binding protein 38 (Fragment)	RNA recognition motif
ISCI023357	Rrm motif containing protein, putative	214.654	0.0944992	0.223477	0.42286	0.672398	NA	protein coding gene	unspecified product	Rrm motif containing protein, putative	RNA recognition motif
ISCI023358	#N/A	205.216	0.078746	0.209555	0.375778	0.707082	NA	protein coding gene	unspecified product	Uncharacterized protein	#N/A
ISCI023359	Sox13, putative (EC 1.3.1.74)	460.754	0.0899268	0.1476	0.609258	0.542353	NA	protein coding gene	unspecified product	Sox13, putative (EC 1.3.1.74)	high mobility group
ISCI023360	#N/A	170.312	-0.127507	0.234252	-0.544315	0.586225	NA	protein coding gene	unspecified product	Uncharacterized protein	#N/A
ISCI023365	#N/A	2.8661	-0.224103	2.73213	-0.0820248	0.934627	NA	protein coding gene	unspecified product	Uncharacterized protein	#N/A
ISCI023368	Neurexin IV, putative (Neurexin IV, putative (Fragment)) (Fragment)	356.587	0.0689568	0.168686	0.408788	0.682695	NA	protein coding gene	unspecified product	Neurexin IV, putative (Neurexin IV, putative (Fragment)) (Fragment)	Coagulation factor 5/8 C-terminal domain, discoidin domain
ISCI023369	Neurexin IV, putative	70.6602	0.110974	0.39739	0.279256	0.780048	NA	protein coding gene	Neurexin IV, putative [Source:UniProtKB/TrEMBL;Acc:B7QHY7]	Neurexin IV, putative	#N/A
ISCI023370	Thiamine diphosphokinase (EC 2.7.6.2) (Fragment)	245.087	-0.303011	0.192969	-1.57026	0.116354	NA	protein coding gene	unspecified product	Thiamine diphosphokinase (EC 2.7.6.2) (Fragment)	Thiamin pyrophosphokinase, vitamin B1 binding domain
ISCI023373	V-type proton ATPase subunit a	36.0177	0.14392	0.50723	0.283736	0.776613	NA	protein coding gene	unspecified product	V-type proton ATPase subunit a	V-type proton ATPase 116 kDa subunit a isoform
ISCI023374	Putative c3h1-type zn-finger protein (Fragment)	232.244	0.268112	0.20513	1.30704	0.1912	NA	protein coding gene	unspecified product	Putative c3h1-type zn-finger protein (Fragment)	#N/A
ISCI023375	#N/A	56.5794	-0.415584	0.732706	-0.56719	0.570585	NA	protein coding gene	unspecified product	Uncharacterized protein	#N/A
ISCI023376	N(6)-L-threonylcarbamoyladenine synthase (EC 2.3.1.234) (Fragment)	151.52	-0.199565	0.240024	-0.831441	0.405725	NA	protein coding gene	unspecified product	N(6)-L-threonylcarbamoyladenine synthase (EC 2.3.1.234) (Fragment)	Required for the formation of a threonylcarbamoyl group on adenosine at position 37 (t(6)A37) in mitochondrial tRNAs that read codons beginning with adenine. Probably involved in the transfer of the threonylcarbamoyl moiety of threonylcarbamoyl-AMP (TC-AMP) to the N6 group of A37. Involved in mitochondrial genome maintenance
ISCI023379	VCT2 protein, putative	0	NA	NA	NA	NA	NA	protein coding gene	unspecified product	VCT2 protein, putative	activity. It is involved in the biological process described with transmembrane transport
ISCI023380	Putative transcription-associated recombination protein (Fragment)	416.958	-0.135853	0.161635	-0.840491	0.400633	NA	protein coding gene	Transcription-associated recombination protein - Thp1p, putative (Fragment) [Source:UniProtKB/TrEMBL;Acc:B7QK32]	Putative transcription-associated recombination protein (Fragment)	PCI domain-containing protein
ISCI023381	#N/A	60.1081	-0.169759	0.379532	-0.447285	0.65467	NA	protein coding gene	unspecified product	Uncharacterized protein	#N/A
ISCI023384	#N/A	32.6564	-1.31075	2.79917	-0.468263	0.639597	NA	protein coding gene	unspecified product	Uncharacterized protein (Fragment)	#N/A
ISCI023386	#N/A	0.642682	0.0262636	3.51051	0.00748142	0.994031	NA	protein coding gene	unspecified product	Uncharacterized protein	#N/A
ISCI023387	Putative coiled-coil domain-containing protein (Fragment)	267.199	-0.0589421	0.18772	-0.31399	0.753529	NA	protein coding gene	unspecified product	Putative coiled-coil domain-containing protein (Fragment)	WASH complex subunit CCDC53
ISCI023388	Transportin, putative	273.752	0.0767531	0.201783	0.380375	0.703667	NA	protein coding gene	Transportin, putative [Source:UniProtKB/TrEMBL;Acc:A0A1S4M3P3]	Transportin, putative	Exportin 1-like protein
ISCI023390	Ornithine aminotransferase (EC 2.6.1.13)	0.796033	-1.96184	3.22675	-0.607991	0.543193	NA	protein coding gene	unspecified product	Ornithine aminotransferase (EC 2.6.1.13)	Belongs to the class-III pyridoxal-phosphate-dependent aminotransferase family
ISCI023392	Acid methyltransferase, putative (EC 2.1.1.144)	11.0368	0.411756	0.938708	0.438642	0.660921	NA	protein coding gene	unspecified product	Acid methyltransferase, putative (EC 2.1.1.144)	PFAM methyltransferase
ISCI023395	Protoporphyrinogen oxidase (EC 1.3.3.4) (Fragment)	125.283	-0.0359531	0.273222	-0.131589	0.895309	NA	protein coding gene	unspecified product	Protoporphyrinogen oxidase (EC 1.3.3.4) (Fragment)	#N/A
ISCI023396	Protoporphyrinogen oxidase (EC 1.3.3.4) (Fragment)	58.7903	0.0076475	0.392807	0.0194688	0.984467	NA	protein coding gene	unspecified product	Protoporphyrinogen oxidase (EC 1.3.3.4) (Fragment)	Protoporphyrinogen oxidase
ISCI023400	PiggyBac transposase Uribo1, putative	30.9623	0.0768526	0.518463	0.148232	0.88216	NA	protein coding gene	unspecified product	PiggyBac transposase Uribo1, putative	Si ch211-173p18.3
ISCI023401	#N/A	28.0643	0.272833	0.55698	0.489842	0.624245	NA	protein coding gene	unspecified product	#N/A	#N/A
ISCI023402	Neogenin, putative	62.6254	-0.0258327	0.390102	-0.0662204	0.947202	NA	protein coding gene	unspecified product	Neogenin, putative	positive regulation of BMP signaling pathway
ISCI023403	Neural cell adhesion molecule L1, putative	419.492	0.120861	0.151959	0.795355	0.426407	NA	protein coding gene	unspecified product	Neural cell adhesion molecule L1, putative	Neogenin C-terminus
ISCI023409	Sodium/chloride dependent amino acid transporter, putative	7.13765	1.20383	1.17385	1.02554	0.305109	NA	protein coding gene	unspecified product	Sodium/chloride dependent amino acid transporter, putative	Belongs to the sodium neurotransmitter symporter (SNF) (TC 2.A.22) family
ISCI023410	Putative sodium-neurotransmitter symporter (Fragment)	3.46294	-2.16626	1.84469	-1.17432	0.240267	NA	protein coding gene	unspecified product	Putative sodium-neurotransmitter symporter (Fragment)	Belongs to the sodium neurotransmitter symporter (SNF) (TC 2.A.22) family
ISCI023418	Ig-like domain-containing protein	1.70331	3.1013	2.49275	1.24413	0.213453	NA	protein coding gene	unspecified product	Ig-like domain-containing protein	synapse organization
ISCI023419	Putative transcription factor nerf	171.815	0.0324291	0.253974	0.127687	0.898397	NA	protein coding gene	unspecified product	Putative transcription factor nerf	sequence-specific DNA binding. It is involved in the biological process described with regulation of transcription, DNA-templated
ISCI023422	#N/A	1.01923	-0.312517	3.98073	-0.0785075	0.937424	NA	protein coding gene	unspecified product	Uncharacterized protein (Fragment)	#N/A
ISCI023423	#N/A	80.1927	0.258942	0.327398	0.790908	0.428997	NA	protein coding gene	unspecified product	Uncharacterized protein	#N/A
ISCI023425	Cytoplasmic polyadenylation element binding protein, putative	84.4519	-0.0246842	0.350111	-0.0705041	0.943792	NA	protein coding gene	unspecified product	Cytoplasmic polyadenylation element binding protein, putative	nucleic acid binding
ISCI023430	Putative vacuolar assembly/sorting protein vps9 (Fragment)	242.284	0.120955	0.245072	0.49355	0.621624	NA	protein coding gene	unspecified product	Putative vacuolar assembly/sorting protein vps9 (Fragment)	Domain present in VPS9
ISCI023431	It is involved in the biological process described with regulation of Ras GTPase activity	429.829	-0.0786022	0.178397	-0.440603	0.6595	NA	protein coding gene	unspecified product	Uncharacterized protein	It is involved in the biological process described with regulation of Ras GTPase activity
ISCI023433	General transcription factor TFIIB (Transcription initiation factor IIB) (Fragment)	400.263	0.00106856	0.151143	0.00706985	0.994359	NA	protein coding gene	Transcription initiation factor iib, putative [Source:UniProtKB/TrEMBL;Acc:B7QJM6]	General transcription factor TFIIB (Transcription initiation factor IIB) (Fragment)	DNA-templated transcriptional preinitiation complex assembly
ISCI023434	Endonuclease (EC 3.1.30.-)	164.577	-0.135975	0.247256	-0.549936	0.582363	NA	protein coding gene	unspecified product	Endonuclease (EC 3.1.30.-)	Metal ion binding
ISCI023435	Serine/threonine protein kinase, putative (EC 2.7.11.13)	25.7217	0.0836747	0.599141	0.139658	0.88893	NA	protein coding gene	unspecified product	Serine/threonine protein kinase, putative (EC 2.7.11.13)	protein serine threonine kinase activity. It is involved in the biological process described with protein phosphorylation
ISCI023437	receptor	136.001	-0.0562255	0.267242	-0.210392	0.833362	NA	protein coding gene	unspecified product	Uncharacterized protein	receptor
ISCI023438	Ionotropic glutamate receptor, putative	168.576	-0.171402	0.232522	-0.737143	0.461035	NA	protein coding gene	unspecified product	Ionotropic glutamate receptor, putative	activity. It is involved in the biological process described with ion transport
ISCI023439	Ionotropic glutamate receptor, putative	347.954	-0.0465302	0.169202	-0.274998	0.783318	NA	protein coding gene	unspecified product	Ionotropic glutamate receptor, putative	activity. It is involved in the biological process described with ion transport
ISCI023440	Ionotropic glutamate receptor, putative	195.801	0.0335875	0.21288	0.157776	0.874633	NA	protein coding gene	unspecified product	Ionotropic glutamate receptor, putative	Glutamate receptor, ionotropic, kainate 1
ISCI023441	Putative troponin t skeletal muscle (Fragment)	8.63836	0.277551	0.954457	0.290795	0.771208	NA	protein coding gene	Troponin, putative (Fragment) [Source:UniProtKB/TrEMBL;Acc:B7QKS8]	Putative troponin t skeletal muscle (Fragment)	Troponin T
ISCI023442	#N/A	0.772494	-0.931277	3.84379	-0.242281	0.808563	NA	protein coding gene	unspecified product	#N/A	#N/A
ISCI023444	Transporter (Fragment)	0.136159	0.766785	4.0651	0.188626	0.850386	NA	protein coding gene	Transporter (Fragment) [Source:UniProtKB/TrEMBL;Acc:B7QKT1]	Transporter (Fragment)	Neurotransmitter sodium symporter activity. It is involved in the biological process described with
ISCI023447	Putative opioid growth factor receptor (Fragment)	191.714	0.0374327	0.232462	0.161027	0.872072	NA	protein coding gene	unspecified product	Putative opioid growth factor receptor (Fragment)	#N/A
ISCI023448	Putative mfs-type transporter slc18b1-like protein (Fragment)	174.113	0.02617	0.228773	0.114393	0.908927	NA	protein coding gene	Uncharacterized protein (Fragment) (Fragment) [Source:UniProtKB/TrEMBL;Acc:B7QKT4]	Putative mfs-type transporter slc18b1-like protein (Fragment)	Major Facilitator Superfamily
ISCI023449	Putative tigger transposable element-derived (Fragment)	21.9146	-0.267696	0.64799	-0.413117	0.679521	NA	protein coding gene	unspecified product	Putative tigger transposable element-derived (Fragment)	DDE superfamily endonuclease
ISCI023450	#N/A	64.8236	-0.122741	0.369842	-0.331873	0.739985	NA	protein coding gene	unspecified product	Uncharacterized protein	#N/A
ISCI023451	#N/A	83.9411	-0.0601104	0.323964	-0.185546	0.8528	NA	protein coding gene	unspecified product	Uncharacterized protein	#N/A
ISCI023457	CRAL_TRIO_N domain-containing protein (Fragment)	0.626879	-2.38391	4.01393	-0.593908	0.552574	NA	protein coding gene	unspecified product	CRAL_TRIO_N domain-containing protein (Fragment)	CRAL/TRIO, N-terminal domain
ISCI023459	#N/A	0.548866	1.18021	3.98783	0.295953	0.767266	NA	protein coding gene	unspecified product	Uncharacterized protein (Fragment)	#N/A
ISCI023461	#N/A	197.675	-0.236117	0.229605	-1.02836	0.303779	NA	protein coding gene	unspecified product	Uncharacterized protein	#N/A
ISCI023465	Sodium/solute symporter, putative (Fragment)	0.156805	0.858376	4.06696	0.211061	0.83284	NA	protein coding gene	unspecified product	Sodium/solute symporter, putative (Fragment)	Belongs to the sodium solute symporter (SSF) (TC 2.A.21) family
ISCI023468	#N/A	17.6652	0.276361	0.732835	0.377112	0.706091	NA	protein coding gene	unspecified product	#N/A	#N/A
ISCI023470	#N/A	3.4725	-0.28011	2.52163	-0.111083	0.911551	NA	protein coding gene	unspecified product	Uncharacterized protein	#N/A
ISCI023471	#N/A	1.37879	-0.574546	3.70728	-0.154978	0.876839	NA	protein coding gene	unspecified product	Uncharacterized protein	#N/A
ISCI023472	Reverse transcriptase, putative (EC 2.7.7.49)	3.2739	-0.211954	2.58429	-0.0820162	0.934634	NA	protein coding gene	unspecified product	Reverse transcriptase, putative (EC 2.7.7.49)	Ribonuclease H protein
ISCI023475	Heat shock protein, putative	6.22184	0.368098	1.08196	0.340214	0.733695	NA	protein coding gene	unspecified product	Heat shock protein, putative	#N/A
ISCI023476	Transporter, major facilitator family protein	197.505	0.211924	0.217085	0.976225	0.328953	NA	protein coding gene	unspecified product	Transporter, major facilitator family protein	Major facilitator superfamily
ISCI023480	GYG repeat-containing salivary protein	0.364448	-0.349562	4.06997	-0.0858881	0.931555	NA	protein coding gene	GYG repeat-containing salivary protein [Source:UniProtKB/TrEMBL;Acc:B7QIY9]	GYG repeat-containing salivary protein	#N/A
ISCI023484	Uncharacterized protein	1.36417	-1.06166	2.35436	-0.450933	0.652038	NA	protein coding gene	Uncharacterized protein (Fragment) (Fragment) [Source:UniProtKB/TrEMBL;Acc:B7QHY3]	Uncharacterized protein	#N/A
ISCI023486	Apical endosomal glycoprotein precursor, putative	1.11699	-0.0853046	2.89251	-0.0294916	0.976473	NA	protein coding gene	unspecified product	Apical endosomal glycoprotein precursor, putative	calcium ion binding
ISCI023487	Ammonium transporter, putative	0.269627	1.15761	4.04646	0.286081	0.774816	NA	protein coding gene	unspecified product	Ammonium transporter, putative	Ammonium transmembrane transporter activity. It is involved in the biological process described with ammonium transmembrane transport
ISCI023489	Ammonium transporter, putative	0.506737	0.743412	4.01251	0.185273	0.853015	NA	protein coding gene	Ammonium transporter, putative [Source:UniProtKB/TrEMBL;Acc:B7QKQ4]	Ammonium transporter, putative	Ammonium Transporter Family
ISCI023494	Ammonium transporter, putative (EC 3.4.21.4) (Ammonium transporter, putative (Fragment)) (Fragment)	0.571976	-1.60291	4.03915	-0.396844	0.691483	NA	protein coding gene	unspecified product	Ammonium transporter, putative (EC 3.4.21.4) (Ammonium transporter, putative (Fragment)) (Fragment)	Ammonium transmembrane transporter activity. It is involved in the biological process described with ammonium transmembrane transport
ISCI023495	Putative 8.9 kDa protein	0.574248	-1.60566	4.03917	-0.397522	0.690983	NA	protein coding gene	unspecified product	Putative 8.9 kDa protein	#N/A
ISCI023497	Palmitoyltransferase (EC 2.3.1.225)	0.381649	-1.36507	4.04645	-0.33735	0.735853	NA	protein coding gene	Palmitoyltransferase [Source:UniProtKB/TrEMBL;Acc:B7QHD1]	Palmitoyltransferase (EC 2.3.1.225)	Zinc finger, DHHC-type containing 20
ISCI023498	Sulfate/bicarbonate/oxalate exchanger SAT-1, putative (Sulfate/bicarbonate/oxalate exchanger SAT-1, putative (Fragment)) (Fragment)	8.20768	-0.350143	0.980564	-0.357084	0.721029	NA	protein coding gene	unspecified product	Sulfate/bicarbonate/oxalate exchanger SAT-1, putative (Sulfate/bicarbonate/oxalate exchanger SAT-1, putative (Fragment)) (Fragment)	Transmembrane transporter activity. It is involved in the biological process described with
ISCI023499	Glucose dehydrogenase, putative (EC 1.1.3.12) (EC 1.1.99.1)	41.0668	0.390773	0.505428	0.773152	0.439432	NA	protein coding gene	unspecified product	Glucose dehydrogenase, putative (EC 1.1.3.12) (EC 1.1.99.1)	Belongs to the GMC oxidoreductase family
ISCI023501	#N/A	38.3068	-0.102727	0.487887	-0.210555	0.833235	NA	protein coding gene	unspecified product	Uncharacterized protein	#N/A
ISCI023504	#N/A	169.763	0.123608	0.226196	0.546464	0.584747	NA	protein coding gene	unspecified product	Uncharacterized protein	#N/A
ISCI023505	rRNA (adenine) methyltransferase activity	149.178	0.0129742	0.241778	0.0536615	0.957205	NA	protein coding gene	unspecified product	Uncharacterized protein (Fragment)	rRNA (adenine) methyltransferase activity
ISCI023508	Putative mucin (Fragment)	55.1311	0.270495	0.410979	0.658171	0.510428	NA	protein coding gene	PTN/MK heparinbinding family, C-terminal domain-containing protein [Source:UniProtKB/TrEMBL;Acc:B7QMD8]	Putative mucin (Fragment)	PTN/MK heparin-binding protein family, C-terminal domain
ISCI023509	#N/A	3.87731	-0.0818223	1.34992	-0.0606126	0.951668	NA	protein coding gene	unspecified product	Uncharacterized protein	#N/A
ISCI023510	Solute carrier, putative	1.00178	1.66029	3.47313	0.478038	0.632623	NA	protein coding gene	unspecified product	Solute carrier, putative	#N/A
ISCI023511	Diacylglycerol O-acyltransferase (EC 2.3.1.20) (Fragment)	25.3919	0.0117586	0.570243	0.0206204	0.983548	NA	protein coding gene	unspecified product	Diacylglycerol O-acyltransferase (EC 2.3.1.20) (Fragment)	Wax ester synthase-like Acyl-CoA acyltransferase domain
ISCI023517	#N/A	1.22308	-0.639968	3.9679	-0.161287	0.871868	NA	protein coding gene	unspecified product	Uncharacterized protein	#N/A
ISCI023520	huntingtin	288.734	-0.121423	0.187378	-0.648012	0.516977	NA	protein coding gene	unspecified product	Uncharacterized protein	huntingtin
ISCI023521	Huntingtons disease protein huntingtin, putative	397.632	-0.0291572	0.180973	-0.161114	0.872004	NA	protein coding gene	unspecified product	Huntingtons disease protein huntingtin, putative	huntingtin
ISCI023522	Putative leucine zipper tumor suppressor 2 (Fragment)	203.13	0.0355136	0.231995	0.15308	0.878336	NA	protein coding gene	Uncharacterized protein (Fragment) (Fragment) [Source:UniProtKB/TrEMBL;Acc:B7QGS0]	Putative leucine zipper tumor suppressor 2 (Fragment)	#N/A
ISCI023524	#N/A	1.33963	1.0449	2.37115	0.440672	0.659451	NA	protein coding gene	unspecified product	Uncharacterized protein	#N/A
ISCI023528	Putative sulfotransferase domain protein (Fragment)	0.203162	-1.08517	4.07422	-0.26635	0.78997	NA	protein coding gene	unspecified product	Putative sulfotransferase domain protein (Fragment)	Sulfotransferase domain
ISCI023529	#N/A	234.885	-0.0699935	0.207383	-0.337509	0.735734	NA	protein coding gene	unspecified product	Uncharacterized protein (Fragment)	#N/A
ISCI023530	#N/A	59.6649	-2.03597e-05	0.407123	-5.00086e-05	0.99996	NA	protein coding gene	unspecified product	Uncharacterized protein	#N/A
ISCI023531	FGF receptor activating protein, putative	157.149	-0.0236895	0.236485	-0.100174	0.920206	NA	protein coding gene	FGF receptor activating protein, putative [Source:UniProtKB/TrEMBL;Acc:B7QH05]	FGF receptor activating protein, putative	Post-GPI attachment to proteins factor 2-like
ISCI023532	WD repeat-containing protein 55 homolog (Fragment)	257.722	0.165658	0.188218	0.880136	0.378786	NA	protein coding gene	unspecified product	WD repeat-containing protein 55 homolog (Fragment)	defense response to Gram-negative bacterium
ISCI023541	Sodium-dependent multivitamin transporter, putative	1.43881	-0.266329	3.89788	-0.0683265	0.945526	NA	protein coding gene	unspecified product	Sodium-dependent multivitamin transporter, putative	proton transmembrane transport
ISCI023543	THAP-type domain-containing protein	354.857	0.0619879	0.160957	0.385121	0.700148	NA	protein coding gene	unspecified product	THAP-type domain-containing protein	#N/A
ISCI023544	0	38.9852	-0.121786	0.473704	-0.257093	0.797107	NA	protein coding gene	unspecified product	Uncharacterized protein (Fragment)	0
ISCI023545	Putative conserved secreted protein	38.9154	-0.254796	0.486613	-0.523611	0.600549	NA	protein coding gene	unspecified product	Putative conserved secreted protein	#N/A
ISCI023546	Elongation of very long chain fatty acids protein (EC 2.3.1.199) (Very-long-chain 3-oxoacyl-CoA synthase)	0	NA	NA	NA	NA	NA	protein coding gene	Elongation of very long chain fatty acids protein [Source:UniProtKB/TrEMBL;Acc:B7QIW1]	Elongation of very long chain fatty acids protein (EC 2.3.1.199) (Very-long-chain 3-oxoacyl-CoA synthase)	Elongation of very long chain fatty acids protein
ISCI023547	Putative secreted protein (Fragment)	0.931768	-1.02359	3.72978	-0.274438	0.783748	NA	protein coding gene	unspecified product	Putative secreted protein (Fragment)	#N/A
ISCI023548	C2H2-type domain-containing protein	0.30526	-1.41625	4.04862	-0.349811	0.726481	NA	protein coding gene	unspecified product	C2H2-type domain-containing protein	#N/A
ISCI023551	Putative ml domain protein (Fragment)	3.76071	0.414503	1.55153	0.267159	0.789347	NA	protein coding gene	unspecified product	Putative ml domain protein (Fragment)	#N/A
ISCI023552	#N/A	0.200367	0.732227	4.07122	0.179854	0.857267	NA	protein coding gene	unspecified product	Uncharacterized protein	#N/A
ISCI023553	Bone morphogenetic protein, putative	12.0723	0.682747	0.810916	0.841945	0.399819	NA	protein coding gene	unspecified product	Bone morphogenetic protein, putative	BMP receptor binding
ISCI023554	Putative thyroid hormone receptor interactor 11 (Fragment)	182.366	0.187497	0.236073	0.794235	0.427058	NA	protein coding gene	unspecified product	Putative thyroid hormone receptor interactor 11 (Fragment)	#N/A
ISCI023556	#N/A	0.765577	-1.45086	3.86128	-0.375745	0.707107	NA	protein coding gene	unspecified product	Uncharacterized protein	#N/A
ISCI023558	#N/A	29.519	-0.393355	3.95196	-0.0995342	0.920714	NA	protein coding gene	unspecified product	Uncharacterized protein	#N/A
ISCI023559	Putative carrier protein (Fragment)	244.362	-0.175292	0.204555	-0.856942	0.391477	NA	protein coding gene	unspecified product	Putative carrier protein (Fragment)	Belongs to the mitochondrial carrier (TC 2.A.29) family
ISCI023563	0	244.471	-0.0127606	0.232228	-0.0549487	0.956179	NA	protein coding gene	unspecified product	Uncharacterized protein	0
ISCI023564	PrC protein, putative (PrC protein, putative (Fragment)) (Fragment)	61.9543	-0.297637	0.403853	-0.736992	0.461127	NA	protein coding gene	unspecified product	PrC protein, putative (PrC protein, putative (Fragment)) (Fragment)	cellular response to interferon-beta
ISCI023572	#N/A	0	NA	NA	NA	NA	NA	protein coding gene	unspecified product	Uncharacterized protein	#N/A
ISCI023575	#N/A	1.70283	-1.42817	2.54803	-0.560499	0.575139	NA	protein coding gene	unspecified product	Uncharacterized protein	#N/A
ISCI023576	Putative heat shock protein (Fragment)	19.9111	0.286146	1.14811	0.249233	0.803181	NA	protein coding gene	unspecified product	Putative heat shock protein (Fragment)	Belongs to the small heat shock protein (HSP20) family
ISCI023577	Putative nitrogen permease regulator 3-like protein (Fragment)	262.189	0.0588706	0.189145	0.311245	0.755614	NA	protein coding gene	unspecified product	Putative nitrogen permease regulator 3-like protein (Fragment)	Nitrogen Permease regulator of amino acid transport activity 3
ISCI023578	Ankyrin repeat-containing protein (Ankyrin repeat-containing protein (Fragment)) (Fragment)	36.9455	0.491111	0.519371	0.945588	0.344359	NA	protein coding gene	unspecified product	Ankyrin repeat-containing protein (Ankyrin repeat-containing protein (Fragment)) (Fragment)	Ankyrin repeat
ISCI023579	Domain of unknown function (DUF4504)	26.7719	-0.272687	0.581647	-0.468819	0.639199	NA	protein coding gene	unspecified product	Uncharacterized protein (Fragment)	Domain of unknown function (DUF4504)
ISCI023582	THAP-type domain-containing protein (Fragment)	106.862	-0.0560426	0.284961	-0.196668	0.844088	NA	protein coding gene	unspecified product	THAP-type domain-containing protein (Fragment)	#N/A
ISCI023583	THAP-type domain-containing protein (Fragment)	330.608	-0.00714958	0.170186	-0.0420103	0.96649	NA	protein coding gene	unspecified product	THAP-type domain-containing protein (Fragment)	Chromosome alignment maintaining phosphoprotein 1
ISCI023586	Putative phosphorylcholine transferase/cholinephosphate cytidylyltransferase (Fragment)	350.094	-0.098407	0.162758	-0.604621	0.545431	NA	protein coding gene	Glycerol-3-phosphate cytidylyltransferase, putative (Fragment) [Source:UniProtKB/TrEMBL;Acc:B7QH75]	Putative phosphorylcholine transferase/cholinephosphate cytidylyltransferase (Fragment)	Cytidylyltransferase-like
ISCI023590	#N/A	45.3216	0.527315	0.75336	0.69995	0.483958	NA	protein coding gene	unspecified product	Uncharacterized protein	#N/A
ISCI023592	Putative conserved plasma membrane protein	440.13	-0.101004	0.146771	-0.688171	0.491345	NA	protein coding gene	unspecified product	Putative conserved plasma membrane protein	Transmembrane protein 201
ISCI023593	Acetyl-coenzyme A transporter, putative	465.158	-0.218237	0.152179	-1.43408	0.15155	NA	protein coding gene	unspecified product	Acetyl-coenzyme A transporter, putative	Solute carrier family 33 (acetyl-CoA transporter), member 1
ISCI023596	Calcineurin-like phosphoesterase	159.42	0.233314	0.25022	0.932436	0.351111	NA	protein coding gene	unspecified product	Uncharacterized protein	Calcineurin-like phosphoesterase
ISCI023597	Bis(5'nucleosyl)-tetraphosphatase (symmetrical), putative	119.359	-0.113378	0.286099	-0.39629	0.691891	NA	protein coding gene	unspecified product	Bis(5'nucleosyl)-tetraphosphatase (symmetrical), putative	Calcineurin-like phosphoesterase
ISCI023600	Ribonuclease III, putative (EC 3.1.26.3)	434.956	0.0731673	0.158958	0.460294	0.645305	NA	protein coding gene	unspecified product	Ribonuclease III, putative (EC 3.1.26.3)	It is involved in the biological process described with RNA processing
ISCI023606	Putative mit microtubule (Fragment)	191.91	-0.0448938	0.223823	-0.200578	0.841029	NA	protein coding gene	Microtubule interacting and transport (MIT) domain containing protein [Source:UniProtKB/TrEMBL;Acc:B7QL21]	Putative mit microtubule (Fragment)	MIT domain-containing protein
ISCI023607	Gaba-B receptor, putative	1.61046	-0.756979	2.92479	-0.258815	0.795778	NA	protein coding gene	unspecified product	Gaba-B receptor, putative	G-protein coupled GABA receptor activity. It is involved in the biological process described with G-protein coupled receptor signaling pathway
ISCI023610	Carboxylic ester hydrolase (EC 3.1.1.-)	5.81284	1.02611	1.13617	0.903135	0.366454	NA	protein coding gene	unspecified product	Carboxylic ester hydrolase (EC 3.1.1.-)	Acetylcholinesterase
ISCI023611	Carboxylic ester hydrolase (EC 3.1.1.-) (Fragment)	7.94741	-0.41952	0.975108	-0.430229	0.667029	NA	protein coding gene	unspecified product	Carboxylic ester hydrolase (EC 3.1.1.-) (Fragment)	alpha/beta hydrolase fold
ISCI023612	Carboxylic ester hydrolase (EC 3.1.1.-) (Fragment)	0	NA	NA	NA	NA	NA	protein coding gene	unspecified product	Carboxylic ester hydrolase (EC 3.1.1.-) (Fragment)	acetylcholinesterase activity
ISCI023616	G-protein coupled GABA receptor activity	0.44446	-1.57524	4.03253	-0.390633	0.696069	NA	protein coding gene	unspecified product	Uncharacterized protein	G-protein coupled GABA receptor activity
ISCI023626	Dreadlocks/dock, putative (Dreadlocks/dock, putative (Fragment)) (Fragment)	89.7077	0.166157	0.324676	0.511761	0.608818	NA	protein coding gene	unspecified product	Dreadlocks/dock, putative (Dreadlocks/dock, putative (Fragment)) (Fragment)	Src homology 2 domains
ISCI023627	#N/A	59.3378	-0.205876	0.377351	-0.545583	0.585353	NA	protein coding gene	unspecified product	Uncharacterized protein	#N/A
ISCI023632	Alpha-1,4-N-acetylglucosaminyltransferase (Fragment)	42.9406	0.465294	0.447196	1.04047	0.298122	NA	protein coding gene	unspecified product	Alpha-1,4-N-acetylglucosaminyltransferase (Fragment)	Lactosylceramide 4-alpha-galactosyltransferase
ISCI023633	Salivary gland metalloprotease, putative	0.415482	-0.0952054	4.0201	-0.0236824	0.981106	NA	protein coding gene	unspecified product	Salivary gland metalloprotease, putative	metalloendopeptidase activity. It is involved in the biological process described with proteolysis
ISCI023636	#N/A	2.93453	0.60325	1.82087	0.331298	0.74042	NA	protein coding gene	unspecified product	#N/A	#N/A
ISCI023637	Secreted metalloprotease, putative	25.0779	-0.697869	0.725593	-0.961791	0.336154	NA	protein coding gene	unspecified product	Secreted metalloprotease, putative	A disintegrin and metalloproteinase with thrombospondin motifs
ISCI023638	Putative secreted metalloprotease	6.27529	-0.606197	1.36724	-0.443374	0.657496	NA	protein coding gene	unspecified product	Putative secreted metalloprotease	metalloendopeptidase activity. It is involved in the biological process described with proteolysis
ISCI023643	#N/A	0.618793	-0.0331833	3.49771	-0.00948716	0.99243	NA	protein coding gene	unspecified product	Uncharacterized protein	#N/A
ISCI023644	#N/A	16.8538	0.144348	0.702723	0.205412	0.83725	NA	protein coding gene	unspecified product	Uncharacterized protein	#N/A
ISCI023646	#N/A	2.9213	-1.14089	2.74567	-0.415523	0.677759	NA	protein coding gene	unspecified product	#N/A	#N/A
ISCI023648	Methylcytosine dioxygenase TET (EC 1.14.11.n2) (Fragment)	268.39	0.303295	0.184416	1.64462	0.100048	NA	protein coding gene	unspecified product	Methylcytosine dioxygenase TET (EC 1.14.11.n2) (Fragment)	#N/A
ISCI023651	Putative ribosomal protein s6 kinase (Fragment)	379.367	0.222596	0.162441	1.37032	0.170585	NA	protein coding gene	unspecified product	Putative ribosomal protein s6 kinase (Fragment)	ribosomal protein S6 kinase-like 1
ISCI023652	Hydrogen voltage-gated channel 1 (Voltage-gated hydrogen channel 1) (Fragment)	328.777	0.0518461	0.165415	0.313431	0.753953	NA	protein coding gene	unspecified product	Hydrogen voltage-gated channel 1 (Voltage-gated hydrogen channel 1) (Fragment)	Ion transport protein
ISCI023653	Putative snare protein syntaxin 1 (Fragment)	225.168	-0.144517	0.21227	-0.680814	0.495989	NA	protein coding gene	unspecified product	Putative snare protein syntaxin 1 (Fragment)	SNAP receptor activity
ISCI023655	Mitogen-activated protein kinase (EC 2.7.11.24) (Fragment)	450.921	0.0422591	0.155704	0.271407	0.786078	NA	protein coding gene	Mitogen-activated protein kinase (Fragment) [Source:UniProtKB/TrEMBL;Acc:B7QIB7]	Mitogen-activated protein kinase (EC 2.7.11.24) (Fragment)	MAP kinase activity. It is involved in the biological process described with protein phosphorylation
ISCI023657	Putative transcriptional regulator sim1 (Fragment)	266.985	0.0513025	0.190719	0.268996	0.787933	NA	protein coding gene	unspecified product	Putative transcriptional regulator sim1 (Fragment)	Hypoxia-inducible factor 1, alpha subunit (basic helix-loop-helix transcription factor)
ISCI023659	DNA (Cytosine-5)-methyltransferase, putative (EC 2.3.1.97)	61.3309	-0.147362	0.386545	-0.381229	0.703033	NA	protein coding gene	unspecified product	DNA (Cytosine-5)-methyltransferase, putative (EC 2.3.1.97)	tRNA methyltransferase activity
ISCI023660	Hypoxia-inducible factor 1 alpha, hif-1 alpha, putative (Hypoxia-inducible factor 1 alpha, hif-1 alpha, putative (Fragment)) (Fragment)	47.2876	-0.0951892	0.463087	-0.205554	0.83714	NA	protein coding gene	Hypoxia-inducible factor 1 alpha, hif-1 alpha, putative (Fragment) [Source:UniProtKB/TrEMBL;Acc:B7QI84]	Hypoxia-inducible factor 1 alpha, hif-1 alpha, putative (Hypoxia-inducible factor 1 alpha, hif-1 alpha, putative (Fragment)) (Fragment)	Hypoxia inducible factor 1, alpha subunit
ISCI023661	#N/A	30.0127	-0.0330916	3.9519	-0.00837361	0.993319	NA	protein coding gene	unspecified product	Uncharacterized protein	#N/A
ISCI023662	Putative neural cell adhesion molecule l1	0.35944	1.58034	4.04197	0.390983	0.695809	NA	protein coding gene	unspecified product	Putative neural cell adhesion molecule l1	Defective proboscis extension response
ISCI023663	Putative lachesin (Fragment)	1.06757	1.86903	2.87248	0.650669	0.51526	NA	protein coding gene	unspecified product	Putative lachesin (Fragment)	Immunoglobulin domain
ISCI023665	#N/A	30.2381	0.483731	1.99159	0.242887	0.808093	NA	protein coding gene	unspecified product	Uncharacterized protein	#N/A
ISCI023668	Leucine rich repeat containing 49	414.751	-0.0220549	0.149577	-0.147448	0.882778	NA	protein coding gene	unspecified product	Uncharacterized protein (Fragment)	Leucine rich repeat containing 49
ISCI023669	Endothelin-converting enzyme, putative (EC 3.4.24.71)	35.4218	-0.0252617	0.514764	-0.0490743	0.96086	NA	protein coding gene	unspecified product	Endothelin-converting enzyme, putative (EC 3.4.24.71)	Endothelin converting enzyme 1
ISCI023670	Putative g protein-coupled receptor	4.20108	1.23211	1.51823	0.811544	0.417053	NA	protein coding gene	unspecified product	Putative g protein-coupled receptor	7 transmembrane receptor (Secretin family)
ISCI023671	#N/A	0.45048	-1.57813	4.03182	-0.391417	0.695489	NA	protein coding gene	unspecified product	Uncharacterized protein	#N/A
ISCI023674	#N/A	1.04087	-0.633099	3.45372	-0.183309	0.854555	NA	protein coding gene	unspecified product	Uncharacterized protein	#N/A
ISCI023676	Immunoglobulin domain	12.1731	0.472241	0.866627	0.544919	0.58581	NA	protein coding gene	unspecified product	Uncharacterized protein	Immunoglobulin domain
ISCI023677	#N/A	1.86907	2.38086	2.11993	1.12309	0.261401	NA	protein coding gene	unspecified product	Uncharacterized protein	#N/A
ISCI023678	Ig-like domain-containing protein	7.30316	-0.28156	1.01168	-0.278309	0.780775	NA	protein coding gene	unspecified product	Ig-like domain-containing protein	#N/A
ISCI023680	Acid methyltransferase, putative (Fragment)	2.20831	1.38428	1.97769	0.699948	0.48396	NA	protein coding gene	unspecified product	Acid methyltransferase, putative (Fragment)	#N/A
ISCI023682	#N/A	13.5404	0.462007	0.799987	0.577518	0.56359	NA	protein coding gene	unspecified product	#N/A	Immunoglobulin domain
ISCI023683	Lachesin, putative (Lachesin, putative (Fragment)) (Fragment)	4.93267	-0.61154	1.26213	-0.484529	0.628011	NA	protein coding gene	unspecified product	Lachesin, putative (Lachesin, putative (Fragment)) (Fragment)	Immunoglobulin domain
ISCI023686	#N/A	2.74371	-0.45393	2.78157	-0.163192	0.870367	NA	protein coding gene	unspecified product	Uncharacterized protein	#N/A
ISCI023687	Arrestin (or S-antigen), C-terminal domain	132.755	0.122745	0.257511	0.476658	0.633605	NA	protein coding gene	unspecified product	Uncharacterized protein	Arrestin (or S-antigen), C-terminal domain
ISCI023689	CUE domain-containing protein (Fragment)	241.475	-0.056386	0.193862	-0.290856	0.771162	NA	protein coding gene	unspecified product	CUE domain-containing protein (Fragment)	#N/A
ISCI023690	#N/A	394.44	-0.101177	0.166731	-0.606825	0.543967	NA	protein coding gene	unspecified product	Uncharacterized protein	#N/A
ISCI023691	0	0.337465	-1.7682	4.03531	-0.438181	0.661255	NA	protein coding gene	unspecified product	Uncharacterized protein (Fragment)	0
ISCI023692	#N/A	1.30132	0.502739	2.15083	0.233742	0.815185	NA	protein coding gene	unspecified product	Uncharacterized protein	#N/A
ISCI023693	#N/A	0.221341	0.798262	4.07259	0.196009	0.844603	NA	protein coding gene	unspecified product	Uncharacterized protein	#N/A
ISCI023694	Putative serine/threonine protein kinase (Fragment)	20.0912	0.352411	0.678808	0.519162	0.603648	NA	protein coding gene	unspecified product	Putative serine/threonine protein kinase (Fragment)	myosin light chain kinase activity
ISCI023696	Spermatogenesis-associated protein 2/tamozhennic, putative	231.273	0.177665	0.203202	0.874329	0.381939	NA	protein coding gene	unspecified product	Spermatogenesis-associated protein 2/tamozhennic, putative	PUB domain
ISCI023697	#N/A	46.494	0.152504	0.453518	0.336269	0.736668	NA	protein coding gene	unspecified product	Uncharacterized protein	#N/A
ISCI023699	Putative vacuolar h+-atpase v0 sector subunit m9.7 m9.2	194.799	-0.236727	0.220516	-1.07351	0.283041	NA	protein coding gene	unspecified product	Putative vacuolar h+-atpase v0 sector subunit m9.7 m9.2	ATP hydrolysis coupled proton transport
ISCI023700	Vacuolar H+ ATPase, putative (EC 3.6.3.14)	304.893	0.075257	0.18708	0.402273	0.687483	NA	protein coding gene	Vacuolar H+ ATPase, putative [Source:UniProtKB/TrEMBL;Acc:B7QLF7]	Vacuolar H+ ATPase, putative (EC 3.6.3.14)	V-type proton ATPase subunit
ISCI023701	Putative conserved secreted protein	121.229	-0.264816	0.274455	-0.964882	0.334604	NA	protein coding gene	Putative conserved secreted protein [Source:UniProtKB/TrEMBL;Acc:A0A4D5S171]	Putative conserved secreted protein	#N/A
ISCI023705	Low-density lipoprotein receptor, putative	4.25051	0.0780174	1.3076	0.0596645	0.952423	NA	protein coding gene	Low-density lipoprotein receptor, putative [Source:UniProtKB/TrEMBL;Acc:B7QKE2]	Low-density lipoprotein receptor, putative	lipoprotein receptor-related protein
ISCI023706	Lipophorin receptor, putative (EC 3.4.21.45) (EC 3.4.21.6)	193.298	-0.017346	0.25808	-0.0672119	0.946413	NA	protein coding gene	unspecified product	Lipophorin receptor, putative (EC 3.4.21.45) (EC 3.4.21.6)	Calcium ion binding
ISCI023707	Glycerol-3-phosphate dehydrogenase, putative	443.058	0.0651029	0.154759	0.420672	0.673995	NA	protein coding gene	unspecified product	Glycerol-3-phosphate dehydrogenase, putative	It is involved in the biological process described with
ISCI023708	#N/A	0.708001	-2.91651	3.97475	-0.733761	0.463095	NA	protein coding gene	unspecified product	Uncharacterized protein	#N/A
ISCI023713	#N/A	5.68257	-0.400092	3.95651	-0.101122	0.919453	NA	protein coding gene	unspecified product	Uncharacterized protein	#N/A
ISCI023714	Transporter (Fragment)	88.7002	-0.391446	0.317321	-1.2336	0.217352	NA	protein coding gene	Transporter [Source:UniProtKB/TrEMBL;Acc:B7QI57]	Transporter (Fragment)	Belongs to the sodium neurotransmitter symporter (SNF) (TC 2.A.22) family
ISCI023716	BTB/POZ domaincontaining protein	1.4656	2.15659	2.68283	0.803849	0.421484	NA	protein coding gene	unspecified product	BTB/POZ domaincontaining protein	Kelch-like 8 (Drosophila)
ISCI023720	ligand-gated sodium channel activity	8.7408	-0.745762	0.965169	-0.772675	0.439715	NA	protein coding gene	unspecified product	Uncharacterized protein	ligand-gated sodium channel activity
ISCI023721	Cd36 antigen, putative (Cd36 antigen, putative (Fragment)) (Fragment)	83.909	-0.16574	0.325131	-0.509763	0.610217	NA	protein coding gene	unspecified product	Cd36 antigen, putative (Cd36 antigen, putative (Fragment)) (Fragment)	It is involved in the biological process described with cell adhesion
ISCI023723	#N/A	3.24484	0.304571	1.523	0.199981	0.841496	NA	protein coding gene	unspecified product	Uncharacterized protein (Fragment)	#N/A
ISCI023724	Collybistin II, putative (EC 2.7.11.1) (Collybistin II, putative (Fragment)) (Fragment)	228.395	-0.0123241	0.207436	-0.0594114	0.952624	NA	protein coding gene	Collybistin II, putative (Fragment) [Source:UniProtKB/TrEMBL;Acc:B7QI72]	Collybistin II, putative (EC 2.7.11.1) (Collybistin II, putative (Fragment)) (Fragment)	RhoGEF domain
ISCI023725	Mitochondrial associated cysteine-rich protein, putative (Mitochondrial associated cysteine-rich protein, putative (Fragment)) (Fragment)	103.078	0.187823	0.294134	0.638564	0.523106	NA	protein coding gene	unspecified product	Mitochondrial associated cysteine-rich protein, putative (Mitochondrial associated cysteine-rich protein, putative (Fragment)) (Fragment)	#N/A
ISCI023726	DNA repair protein rad9, putative (EC 3.1.11.2)	102.242	-0.0753283	0.292998	-0.257095	0.797106	NA	protein coding gene	DNA repair protein rad9, putative [Source:UniProtKB/TrEMBL;Acc:B7QI74]	DNA repair protein rad9, putative (EC 3.1.11.2)	intra-S DNA damage checkpoint
ISCI023727	Putative nucleolar gtpase/atpase (Fragment)	58.7466	0.533786	0.401263	1.33027	0.183431	NA	protein coding gene	unspecified product	Putative nucleolar gtpase/atpase (Fragment)	#N/A
ISCI023729	CUB and sushi multiple domains (CSMD) protein, putative (EC 3.4.21.84)	10.0149	-0.582204	0.906253	-0.64243	0.520594	NA	protein coding gene	unspecified product	CUB and sushi multiple domains (CSMD) protein, putative (EC 3.4.21.84)	CUB and Sushi multiple domains 3
ISCI023730	G_PROTEIN_RECEP_F1_2 domain-containing protein	133.314	-0.0858534	0.278839	-0.307896	0.758161	NA	protein coding gene	unspecified product	G_PROTEIN_RECEP_F1_2 domain-containing protein	#N/A
ISCI023731	Carboxypeptidase T, putative (EC 3.4.17.2)	0.338888	-1.76171	4.03523	-0.436581	0.662415	NA	protein coding gene	unspecified product	Carboxypeptidase T, putative (EC 3.4.17.2)	metallocarboxypeptidase activity
ISCI023732	Repetitive proline-rich cell wall protein, putative (EC 3.4.21.72) (Repetitive proline-rich cell wall protein, putative (Fragment)) (Fragment)	1.30547	-0.671457	2.42488	-0.276903	0.781855	NA	protein coding gene	unspecified product	Repetitive proline-rich cell wall protein, putative (EC 3.4.21.72) (Repetitive proline-rich cell wall protein, putative (Fragment)) (Fragment)	#N/A
ISCI023736	ADF-H domain-containing protein (Fragment)	188.465	-0.294327	0.216111	-1.36192	0.173222	NA	protein coding gene	unspecified product	ADF-H domain-containing protein (Fragment)	Coactosin-like F-actin binding protein 1
ISCI023737	Peptidase_M13_N domain-containing protein	263.668	-0.106662	0.188614	-0.565504	0.571731	NA	protein coding gene	unspecified product	Peptidase_M13_N domain-containing protein	#N/A
ISCI023745	PHB domain-containing protein (Fragment)	0.803842	-2.53585	4.00177	-0.63368	0.52629	NA	protein coding gene	Uncharacterized protein (Fragment) (Fragment) [Source:UniProtKB/TrEMBL;Acc:B7QGW0]	PHB domain-containing protein (Fragment)	Band 7 protein
ISCI023748	Putative polyprotein of retroviral origin (Fragment)	267.176	-0.0568355	0.182133	-0.312055	0.754999	NA	protein coding gene	unspecified product	Putative polyprotein of retroviral origin (Fragment)	K02A2.6-like
ISCI023749	Putative kinesin-like protein (Fragment)	127.75	0.063689	0.27506	0.231546	0.816891	NA	protein coding gene	unspecified product	Putative kinesin-like protein (Fragment)	#N/A
ISCI023750	Kinesin-like protein (Fragment)	307.597	0.0120876	0.177696	0.0680238	0.945767	NA	protein coding gene	unspecified product	Kinesin-like protein (Fragment)	Belongs to the TRAFAC class myosin-kinesin ATPase superfamily. Kinesin family
ISCI023751	Putative regulation of transcription (Fragment)	439.337	0.0807968	0.145488	0.55535	0.578655	NA	protein coding gene	unspecified product	Putative regulation of transcription (Fragment)	#N/A
ISCI023755	#N/A	1.99013	1.20296	2.37605	0.506286	0.612656	NA	protein coding gene	unspecified product	Uncharacterized protein	#N/A
ISCI023756	#N/A	0.157125	0.868435	4.07056	0.213346	0.831057	NA	protein coding gene	unspecified product	Uncharacterized protein	#N/A
ISCI023757	#N/A	0.452513	1.19015	4.04549	0.294192	0.768611	NA	protein coding gene	unspecified product	Uncharacterized protein (Fragment)	#N/A
ISCI023758	Putative serine/threonine protein kinase (Fragment)	3.93541	0.316291	1.46311	0.216177	0.82885	NA	protein coding gene	Serine/threonine protein kinase, putative [Source:UniProtKB/TrEMBL;Acc:B7QLD0]	Putative serine/threonine protein kinase (Fragment)	protein serine threonine kinase activity. It is involved in the biological process described with protein phosphorylation
ISCI023759	#N/A	378.44	0.164272	0.162023	1.01388	0.310641	NA	protein coding gene	unspecified product	Uncharacterized protein (Fragment)	#N/A
ISCI023761	#N/A	112.479	0.171016	0.548821	0.311606	0.75534	NA	protein coding gene	unspecified product	Uncharacterized protein (Fragment)	#N/A
ISCI023762	Tubulin gamma chain (Fragment)	229.537	0.260083	0.20673	1.25808	0.208364	NA	protein coding gene	unspecified product	Tubulin gamma chain (Fragment)	Tubulin is the major constituent of microtubules. The gamma chain is found at microtubule organizing centers (MTOC) such as the spindle poles or the centrosome
ISCI023763	#N/A	3.19343	-0.871012	2.02723	-0.429655	0.667446	NA	protein coding gene	unspecified product	Uncharacterized protein	#N/A
ISCI023764	Putative ubiquitin-associated domain-containing protein (Fragment)	344.726	-0.222568	0.177022	-1.25729	0.208647	NA	protein coding gene	unspecified product	Putative ubiquitin-associated domain-containing protein (Fragment)	Ubiquitin associated domain
ISCI023765	Methionine--tRNA ligase (EC 6.1.1.10)	435.306	-0.181149	0.157641	-1.14912	0.250505	NA	protein coding gene	unspecified product	Methionine--tRNA ligase (EC 6.1.1.10)	Belongs to the class-I aminoacyl-tRNA synthetase family
ISCI023766	chloride channel	0.22253	0.801826	4.07266	0.19688	0.843921	NA	protein coding gene	unspecified product	Uncharacterized protein	chloride channel
ISCI023767	Zinc finger protein, putative	11.2533	-0.660363	0.839357	-0.786749	0.431429	NA	protein coding gene	unspecified product	Zinc finger protein, putative	Insulinoma-associated protein
ISCI023768	Belongs to the two pore domain potassium channel (TC 1.A.1.8) family	17.3976	-0.478642	0.724263	-0.660867	0.508697	NA	protein coding gene	unspecified product	Uncharacterized protein	Belongs to the two pore domain potassium channel (TC 1.A.1.8) family
ISCI023769	Putative phosphatidylinositol transfer protein sec14 (Fragment)	64.7831	0.00386745	0.39517	0.00978679	0.992191	NA	protein coding gene	unspecified product	Putative phosphatidylinositol transfer protein sec14 (Fragment)	transporter activity. It is involved in the biological process described with transport
ISCI023773	Plexin A, putative	10.5829	0.388861	0.903381	0.430451	0.666868	NA	protein coding gene	unspecified product	Plexin A, putative	receptor activity. It is involved in the biological process described with
ISCI023774	Plexin, putative	5.48381	0.195949	1.22306	0.160213	0.872713	NA	protein coding gene	unspecified product	Plexin, putative	receptor activity. It is involved in the biological process described with
ISCI023775	Titin, putative	49.6376	0.219042	0.494589	0.442877	0.657855	NA	protein coding gene	unspecified product	Titin, putative	It is involved in the biological process described with protein phosphorylation
ISCI023776	#N/A	0.566614	-1.47298	4.01755	-0.366636	0.71389	NA	protein coding gene	unspecified product	Uncharacterized protein	#N/A
ISCI023778	#N/A	1.69315	3.61541	3.42844	1.05454	0.291638	NA	protein coding gene	unspecified product	Uncharacterized protein	#N/A
ISCI023779	#N/A	6.43771	0.586818	1.11343	0.527036	0.598168	NA	protein coding gene	unspecified product	Uncharacterized protein	#N/A
ISCI023781	ELK channel, putative	34.4281	0.131891	0.496559	0.26561	0.790539	NA	protein coding gene	unspecified product	ELK channel, putative	activity. It is involved in the biological process described with
ISCI023785	Alkaline phosphatase (EC 3.1.3.1) (Fragment)	3.30589	1.87209	1.57248	1.19054	0.233836	NA	protein coding gene	unspecified product	Alkaline phosphatase (EC 3.1.3.1) (Fragment)	Alkaline phosphatase, liver bone kidney
ISCI023787	Transmembrane protein 192	410.231	-0.131882	0.153062	-0.861624	0.388895	NA	protein coding gene	unspecified product	Transmembrane protein 192	TMEM192 family
ISCI023788	Putative monocarboxylate transporter (Fragment)	15.9197	-0.233084	0.829728	-0.280917	0.778774	NA	protein coding gene	Monocarboxylate transporter, putative [Source:UniProtKB/TrEMBL;Acc:B7QJS3]	Putative monocarboxylate transporter (Fragment)	It is involved in the biological process described with transmembrane transport
ISCI023790	Low-density lipoprotein receptor domain class A	426.193	-0.233964	0.18868	-1.24	0.214975	NA	protein coding gene	unspecified product	Uncharacterized protein	Low-density lipoprotein receptor domain class A
ISCI023791	0	4.46695	-0.498789	1.27912	-0.389948	0.696575	NA	protein coding gene	unspecified product	Uncharacterized protein	0
ISCI023799	Serine protease, putative (EC 3.4.21.4)	121.221	-0.204094	0.272579	-0.748751	0.454007	NA	protein coding gene	unspecified product	Serine protease, putative (EC 3.4.21.4)	#N/A
ISCI023800	Secreted protein, putative	57.7907	-0.18988	0.384477	-0.493866	0.621401	NA	protein coding gene	unspecified product	Secreted protein, putative	#N/A
ISCI023801	Secreted protein, putative	9.7631	0.14211	0.912986	0.155654	0.876306	NA	protein coding gene	unspecified product	Secreted protein, putative	#N/A
ISCI023806	Secreted salivary gland peptide, putative	15.9794	0.0491233	0.809444	0.0606878	0.951608	NA	protein coding gene	unspecified product	Secreted salivary gland peptide, putative	#N/A
ISCI023811	SET (Su(var)3-9, Enhancer-of-zeste, Trithorax) domain	11.0333	0.339557	0.895981	0.378978	0.704704	NA	protein coding gene	unspecified product	Uncharacterized protein	SET (Su(var)3-9, Enhancer-of-zeste, Trithorax) domain
ISCI023817	Putative pdz domain-containing protein (Fragment)	227.043	0.168355	0.218207	0.771538	0.440388	NA	protein coding gene	unspecified product	Putative pdz domain-containing protein (Fragment)	Domain present in PSD-95, Dlg, and ZO-1/2.
ISCI023818	#N/A	184.551	0.014107	0.217906	0.0647392	0.948382	NA	protein coding gene	unspecified product	Uncharacterized protein (Fragment)	#N/A
ISCI023820	Amino acid transporter, putative	11.0203	0.216714	0.983701	0.220305	0.825634	NA	protein coding gene	unspecified product	Amino acid transporter, putative	Solute carrier family 7 (cationic amino acid transporter, y system), member 6
ISCI023824	#N/A	3.83187	1.68292	1.6161	1.04135	0.297713	NA	protein coding gene	unspecified product	Uncharacterized protein	#N/A
ISCI023825	Low-density lipoprotein receptor domain class A	129.798	-0.136114	0.266178	-0.511365	0.609095	NA	protein coding gene	unspecified product	Uncharacterized protein	Low-density lipoprotein receptor domain class A
ISCI023826	DUF1279 domain-containing protein	453.659	0.0537871	0.155305	0.346332	0.729093	NA	protein coding gene	unspecified product	DUF1279 domain-containing protein	Protein of unknown function (DUF1279)
ISCI023831	#N/A	0.224521	0.807749	4.07279	0.198328	0.842788	NA	protein coding gene	unspecified product	#N/A	#N/A
ISCI023841	Lim homeobox protein, putative (EC 2.7.11.1)	1.31773	-1.26679	2.71338	-0.466867	0.640595	NA	protein coding gene	unspecified product	Lim homeobox protein, putative (EC 2.7.11.1)	DNA binding
ISCI023842	Lim homeobox protein, putative	1.41317	0.40267	2.68504	0.149968	0.88079	NA	protein coding gene	Lim homeobox protein, putative [Source:UniProtKB/TrEMBL;Acc:A0A1S4M4I0]	Lim homeobox protein, putative	binding. It is involved in the biological process described with regulation of transcription, DNA-templated
ISCI023843	#N/A	2.90445	2.70176	2.00454	1.34782	0.177716	NA	protein coding gene	unspecified product	#N/A	#N/A
ISCI023844	0	2.74766	-0.716892	1.58703	-0.45172	0.651471	NA	protein coding gene	unspecified product	Uncharacterized protein	0
ISCI023846	Putative gastric triacylglycerol lipase	1.29779	2.40697	2.80094	0.859344	0.390151	NA	protein coding gene	unspecified product	Putative gastric triacylglycerol lipase	Belongs to the AB hydrolase superfamily. Lipase family
ISCI023851	#N/A	9.59718	-0.23641	1.6413	-0.144038	0.885471	NA	protein coding gene	unspecified product	Uncharacterized protein	#N/A
ISCI023854	Putative receptor mediating netrin-dependent axon guidance (Fragment)	2.88871	0.66872	2.18717	0.305747	0.759797	NA	protein coding gene	unspecified product	Putative receptor mediating netrin-dependent axon guidance (Fragment)	#N/A
ISCI023855	Putative receptor mediating netrin-dependent axon guidance (Fragment)	0	NA	NA	NA	NA	NA	protein coding gene	unspecified product	Putative receptor mediating netrin-dependent axon guidance (Fragment)	#N/A
ISCI023859	Putative organic cation/carnitine transporter	0	NA	NA	NA	NA	NA	protein coding gene	unspecified product	Putative organic cation/carnitine transporter	Organic cation transporter
ISCI023862	BdrC3, putative	0.723099	-2.3651	4.00997	-0.589805	0.555321	NA	protein coding gene	unspecified product	BdrC3, putative	#N/A
ISCI023864	Cysteine-rich PDZ-binding protein (Cysteine-rich interactor of PDZ three)	219.667	-0.156379	0.200521	-0.779863	0.435472	NA	protein coding gene	Cysteine-rich PDZ-binding protein, putative [Source:UniProtKB/TrEMBL;Acc:B7QN05]	Cysteine-rich PDZ-binding protein (Cysteine-rich interactor of PDZ three)	cysteine-rich PDZ-binding protein
ISCI023867	Putative shal k + channel (Fragment)	335.952	0.0223555	0.169764	0.131685	0.895233	NA	protein coding gene	unspecified product	Putative shal k + channel (Fragment)	regulation of protein autoubiquitination
ISCI023868	#N/A	51.5216	-0.128597	0.415622	-0.309409	0.75701	NA	protein coding gene	unspecified product	Uncharacterized protein	#N/A
ISCI023871	Immunoglobulin vset domain-containing protein	0.224779	0.808515	4.0728	0.198516	0.842642	NA	protein coding gene	unspecified product	Immunoglobulin vset domain-containing protein	Down syndrome cell adhesion
ISCI023873	Fibronectin type III domaincontaining protein	0	NA	NA	NA	NA	NA	protein coding gene	unspecified product	Fibronectin type III domaincontaining protein	Down syndrome cell adhesion
ISCI023876	Nucleolar protein, putative	158.299	0.127434	0.233724	0.545234	0.585593	NA	protein coding gene	unspecified product	Nucleolar protein, putative	0
ISCI023877	#N/A	2.11509	1.16675	2.62073	0.445201	0.656174	NA	protein coding gene	unspecified product	Uncharacterized protein	#N/A
ISCI023879	FA_FANCE domain-containing protein	390.775	-0.068524	0.16261	-0.421401	0.673462	NA	protein coding gene	unspecified product	FA_FANCE domain-containing protein	Fanconi anemia complementation group E
ISCI023881	Mitochondrial inner membrane protease subunit (EC 3.4.21.-)	352.502	-0.280888	0.164262	-1.71	0.0872668	NA	protein coding gene	unspecified product	Mitochondrial inner membrane protease subunit (EC 3.4.21.-)	Serine-type peptidase activity. It is involved in the biological process described with protein processing involved in protein targeting to mitochondrion
ISCI023886	#N/A	142.968	-0.245878	0.282132	-0.8715	0.383481	NA	protein coding gene	unspecified product	Uncharacterized protein	#N/A
ISCI023894	#N/A	199.518	-0.0735121	0.226755	-0.324192	0.745793	NA	protein coding gene	unspecified product	Uncharacterized protein	#N/A
ISCI023898	#N/A	23.2911	0.543363	2.08083	0.261128	0.793994	NA	protein coding gene	unspecified product	Uncharacterized protein	#N/A
ISCI023899	#N/A	5.61552	-0.394275	2.05889	-0.191499	0.848135	NA	protein coding gene	unspecified product	Uncharacterized protein	#N/A
ISCI023907	Vitellogenin receptor, putative (EC 2.7.10.1) (EC 3.4.21.45) (EC 3.4.21.69)	9.69879	-0.205972	0.908208	-0.22679	0.820587	NA	protein coding gene	unspecified product	Vitellogenin receptor, putative (EC 2.7.10.1) (EC 3.4.21.45) (EC 3.4.21.69)	Calcium ion binding
ISCI023908	Protein serine/threonine phosphatase 2C, putative (EC 3.1.3.16)	169.755	-0.0826818	0.271922	-0.304065	0.761078	NA	protein coding gene	unspecified product	Protein serine/threonine phosphatase 2C, putative (EC 3.1.3.16)	Sigma factor PP2C-like phosphatases
ISCI023909	#N/A	317.936	0.307692	0.20051	1.53454	0.124896	NA	protein coding gene	unspecified product	Uncharacterized protein (Fragment)	#N/A
ISCI023910	#N/A	21.177	-0.0283075	0.649512	-0.0435827	0.965237	NA	protein coding gene	unspecified product	Uncharacterized protein (Fragment)	#N/A
ISCI023917	#N/A	3.63052	0.328266	1.6984	0.19328	0.84674	NA	protein coding gene	unspecified product	Uncharacterized protein	#N/A
ISCI023919	Serum amyloid A protein, putative	0.140101	0.792932	4.069	0.194871	0.845494	NA	protein coding gene	Serum amyloid A protein, putative [Source:UniProtKB/TrEMBL;Acc:B7QNJ4]	Serum amyloid A protein, putative	Serum amyloid A protein
ISCI023920	#N/A	3.65274	-1.04827	1.41511	-0.740772	0.458832	NA	protein coding gene	unspecified product	Uncharacterized protein	#N/A
ISCI023928	Down syndrome cell adhesion	4.96394	0.455215	1.92801	0.236106	0.813351	NA	protein coding gene	unspecified product	Uncharacterized protein	Down syndrome cell adhesion
ISCI023932	Ig-like domain-containing protein	0.497728	-0.433915	3.99847	-0.10852	0.913583	NA	protein coding gene	unspecified product	Ig-like domain-containing protein	Down syndrome cell adhesion
ISCI023934	Zinc finger BED	105.897	-0.175572	0.325188	-0.539909	0.58926	NA	protein coding gene	unspecified product	Uncharacterized protein	Zinc finger BED
ISCI023935	Sulfatase, putative (EC 3.1.6.12) (Sulfatase, putative (Fragment)) (Fragment)	3.67791	-0.633297	1.64638	-0.38466	0.700489	NA	protein coding gene	unspecified product	Sulfatase, putative (EC 3.1.6.12) (Sulfatase, putative (Fragment)) (Fragment)	Type I phosphodiesterase / nucleotide pyrophosphatase
ISCI023936	Putative ciliary basal body-associated (Fragment)	148.217	0.0465259	0.261259	0.178083	0.858658	NA	protein coding gene	unspecified product	Putative ciliary basal body-associated (Fragment)	smoothened signaling pathway involved in regulation of secondary heart field cardioblast proliferation
ISCI023941	#N/A	5.05553	0.777706	1.42783	0.544675	0.585977	NA	protein coding gene	unspecified product	Uncharacterized protein	#N/A
ISCI023942	Putative calponin similarity (Fragment)	177.034	0.343462	0.224598	1.52923	0.126207	NA	protein coding gene	unspecified product	Putative calponin similarity (Fragment)	DUF3585
ISCI023944	Tangerin, putative (EC 3.1.3.48) (Tangerin, putative (Fragment)) (Fragment)	121.25	0.00269739	0.307462	0.00877307	0.993	NA	protein coding gene	unspecified product	Tangerin, putative (EC 3.1.3.48) (Tangerin, putative (Fragment)) (Fragment)	DUF3585
ISCI023945	Tangerin, putative	255.917	0.148785	0.231273	0.643332	0.520009	NA	protein coding gene	unspecified product	Tangerin, putative	DUF3585
ISCI023946	#N/A	85.8724	0.237474	0.337249	0.70415	0.481339	NA	protein coding gene	unspecified product	Uncharacterized protein (Fragment)	#N/A
ISCI023947	Zinc finger protein, putative	89.9674	-0.278488	0.357806	-0.778319	0.436381	NA	protein coding gene	Zinc finger protein, putative (Fragment) [Source:UniProtKB/TrEMBL;Acc:B7QNT3]	Zinc finger protein, putative	#N/A
ISCI023951	X-ray repair complementing defective repair in Chinese hamster cells 4	325.115	-0.0414117	0.190516	-0.217366	0.827923	NA	protein coding gene	unspecified product	Uncharacterized protein (Fragment)	X-ray repair complementing defective repair in Chinese hamster cells 4
ISCI023953	Iron-sulfur protein Isa2, putative	187.558	-0.285516	0.21697	-1.31593	0.188199	NA	protein coding gene	unspecified product	Iron-sulfur protein Isa2, putative	Iron-sulphur cluster biosynthesis
ISCI023957	Short-chain dehydrogenase, putative	360.493	0.0708386	0.166826	0.424627	0.671109	NA	protein coding gene	unspecified product	Short-chain dehydrogenase, putative	alcohol dehydrogenase (NADP+) activity
ISCI023958	PMP-22/EMP/MP20/Claudin family	2.92858	-0.0360359	1.9431	-0.0185456	0.985204	NA	protein coding gene	unspecified product	Uncharacterized protein	PMP-22/EMP/MP20/Claudin family
ISCI023959	PMP-22/EMP/MP20/Claudin tight junction	326.218	-0.0234651	0.185728	-0.126341	0.899462	NA	protein coding gene	unspecified product	Uncharacterized protein	PMP-22/EMP/MP20/Claudin tight junction
ISCI023961	Putative pseudouridine-5'-phosphate glycosidase-like isoform x3 (Fragment)	90.8389	0.128739	0.322166	0.399606	0.689447	NA	protein coding gene	unspecified product	Putative pseudouridine-5'-phosphate glycosidase-like isoform x3 (Fragment)	#N/A
ISCI023962	PfkB domain-containing protein	1.03264	1.86508	3.42708	0.544218	0.586291	NA	protein coding gene	unspecified product	PfkB domain-containing protein	#N/A
ISCI023963	Acetylcholinesterase, putative (EC 3.4.24.11)	0.229039	0.821011	4.07306	0.201571	0.840252	NA	protein coding gene	unspecified product	Acetylcholinesterase, putative (EC 3.4.24.11)	Peptidase family M13
ISCI023965	CD151 antigen, putative	11.8942	0.472923	0.815416	0.579977	0.56193	NA	protein coding gene	CD151 antigen, putative [Source:UniProtKB/TrEMBL;Acc:B7QNM8]	CD151 antigen, putative	Tetraspanin family
ISCI023966	Indigoidine synthase A like protein	1.51001	1.18582	2.6502	0.447447	0.654553	NA	protein coding gene	unspecified product	Uncharacterized protein (Fragment)	Indigoidine synthase A like protein
ISCI023967	Putative purple acid phosphatase (Fragment)	95.5983	-0.437575	0.301088	-1.45331	0.146137	NA	protein coding gene	unspecified product	Putative purple acid phosphatase (Fragment)	Acid phosphatase activity
ISCI023969	Purple acid phosphatase (EC 3.1.3.2) (Fragment)	8.22231	-0.326029	1.23018	-0.265025	0.79099	NA	protein coding gene	unspecified product	Purple acid phosphatase (EC 3.1.3.2) (Fragment)	Acid phosphatase activity
ISCI023970	Putative low-density lipoprotein receptor (Fragment)	199.536	0.0583878	0.230625	0.253172	0.800136	NA	protein coding gene	unspecified product	Putative low-density lipoprotein receptor (Fragment)	#N/A
ISCI023978	Guanylate cyclase C, putative	7.90939	1.10006	1.19386	0.921439	0.356821	NA	protein coding gene	Guanylate cyclase C, putative [Source:UniProtKB/TrEMBL;Acc:A0A1S4M4T6]	Guanylate cyclase C, putative	Adenylyl- / guanylyl cyclase, catalytic domain
ISCI023979	Natriuretic peptide receptor A, putative (Natriuretic peptide receptor A, putative (Fragment)) (Fragment)	1.78831	1.08211	2.16961	0.49876	0.617949	NA	protein coding gene	Natriuretic peptide receptor A, putative (Fragment) [Source:UniProtKB/TrEMBL;Acc:B7QN26]	Natriuretic peptide receptor A, putative (Natriuretic peptide receptor A, putative (Fragment)) (Fragment)	phosphorus-oxygen lyase activity. It is involved in the biological process described with
ISCI023980	Receptor type guanylyl cyclase family protein (Fragment)	3.18669	1.67677	1.76657	0.94917	0.342534	NA	protein coding gene	unspecified product	Receptor type guanylyl cyclase family protein (Fragment)	phosphorus-oxygen lyase activity. It is involved in the biological process described with
ISCI023983	Atrial natriuretic peptide clearance receptor, putative	10.1081	-0.116731	0.890471	-0.131089	0.895705	NA	protein coding gene	unspecified product	Atrial natriuretic peptide clearance receptor, putative	phosphorus-oxygen lyase activity. It is involved in the biological process described with
ISCI023985	#N/A	21.4297	0.0868997	0.618811	0.14043	0.88832	NA	protein coding gene	unspecified product	Uncharacterized protein	#N/A
ISCI023987	Membrane-associated RING finger containing protein, putative	0.799835	-0.656375	3.99253	-0.164401	0.869416	NA	protein coding gene	Membrane-associated RING finger containing protein, putative [Source:UniProtKB/TrEMBL;Acc:B7QMN7]	Membrane-associated RING finger containing protein, putative	The RING-variant domain is a C4HC3 zinc-finger like motif found in a number of cellular and viral proteins. Some of these proteins have been shown both in vivo and in vitro to have ubiquitin E3 ligase activity.
ISCI023988	Zinc knuckle domaincontaining protein	8.15434	-0.0677504	1.02605	-0.0660305	0.947354	NA	protein coding gene	unspecified product	Zinc knuckle domaincontaining protein	#N/A
ISCI023989	GHMP_kinases_C domain-containing protein (Fragment)	180.636	-0.0957401	0.22812	-0.419691	0.674711	NA	protein coding gene	unspecified product	GHMP_kinases_C domain-containing protein (Fragment)	L-fucose kinase
ISCI023990	RNA (guanine-9-)-methyltransferase domain-containing protein 1 (tRNA methyltransferase 10 homolog C)	277.472	-0.162699	0.188929	-0.861168	0.389146	NA	protein coding gene	unspecified product	RNA (guanine-9-)-methyltransferase domain-containing protein 1 (tRNA methyltransferase 10 homolog C)	tRNA (Guanine-1)-methyltransferase
ISCI023991	#N/A	0.152518	-1.00848	4.0692	-0.247833	0.804264	NA	protein coding gene	unspecified product	Uncharacterized protein	#N/A
ISCI023994	ZP domain-containing protein	6.54875	0.110179	1.18526	0.0929574	0.925937	NA	protein coding gene	unspecified product	ZP domain-containing protein	Zona pellucida (ZP) domain
ISCI024000	#N/A	161.138	0.0594465	0.238758	0.248982	0.803375	NA	protein coding gene	unspecified product	Uncharacterized protein	#N/A
ISCI024001	2-aminoethanethiol dioxygenase, putative	83.0374	-0.0831746	0.319621	-0.260229	0.794687	NA	protein coding gene	2-aminoethanethiol dioxygenase, putative [Source:UniProtKB/TrEMBL;Acc:B7QNX6]	2-aminoethanethiol dioxygenase, putative	2-aminoethanethiol (cysteamine) dioxygenase b
ISCI024005	Arrestin domain-containing protein, putative	28.2413	0.27897	0.586583	0.475585	0.63437	NA	protein coding gene	Arrestin domain-containing protein, putative [Source:UniProtKB/TrEMBL;Acc:B7QMY6]	Arrestin domain-containing protein, putative	Arrestin domain-containing protein
ISCI024009	UDP-sugar hydrolase, putative	1.66627	-0.0727068	3.42235	-0.0212447	0.98305	NA	protein coding gene	unspecified product	UDP-sugar hydrolase, putative	AMP catabolic process
ISCI024012	Putative conserved secreted protein (Fragment)	14.3017	0.504777	0.745992	0.676652	0.498627	NA	protein coding gene	Secreted protein, putative (Fragment) [Source:UniProtKB/TrEMBL;Acc:B7P208]	Putative conserved secreted protein (Fragment)	#N/A
ISCI024013	Putative serpin (Fragment)	3.96738	2.28177	1.97295	1.15653	0.247465	NA	protein coding gene	unspecified product	Putative serpin (Fragment)	SERine Proteinase INhibitors
ISCI024014	Gamma glutamyl transpeptidase, putative (Gamma glutamyl transpeptidase, putative (Fragment)) (Glycosyltransferase, putative) (Fragment)	0.561702	-0.410194	3.9987	-0.102582	0.918295	NA	protein coding gene	unspecified product	Gamma glutamyl transpeptidase, putative (Gamma glutamyl transpeptidase, putative (Fragment)) (Glycosyltransferase, putative) (Fragment)	gamma-glutamyltransferase activity. It is involved in the biological process described with glutathione metabolic process
ISCI024015	Preprodefensin, putative	0.303351	0.157634	4.06805	0.0387492	0.96909	NA	protein coding gene	unspecified product	Preprodefensin, putative	#N/A
ISCI024017	Ca2+ sensor, putative (Ca2+ sensor, putative (Fragment)) (Fragment)	1.04898	1.71284	3.43931	0.498019	0.61847	NA	protein coding gene	unspecified product	Ca2+ sensor, putative (Ca2+ sensor, putative (Fragment)) (Fragment)	EF-hand domain
ISCI024021	#N/A	11.4393	-0.239414	0.830405	-0.28831	0.77311	NA	protein coding gene	unspecified product	Uncharacterized protein	#N/A
ISCI024023	Fragile siteassociated family protein (Fragment)	217.909	0.0469694	0.213131	0.220378	0.825577	NA	protein coding gene	unspecified product	Fragile siteassociated family protein (Fragment)	It is involved in the biological process described with cobalamin metabolic process
ISCI024025	Membrane-associated RING finger containing protein, putative (Membrane-associated RING finger containing protein, putative (Fragment)) (Fragment)	5.00149	0.258652	1.53034	0.169016	0.865784	NA	protein coding gene	unspecified product	Membrane-associated RING finger containing protein, putative (Membrane-associated RING finger containing protein, putative (Fragment)) (Fragment)	Membrane-associated ring finger (C3HC4) 2
ISCI024026	Aldehyde dehydrogenase, putative (Aldehyde dehydrogenase, putative (Fragment)) (Fragment)	2.54138	-0.69541	1.63995	-0.424043	0.671535	NA	protein coding gene	unspecified product	Aldehyde dehydrogenase, putative (Aldehyde dehydrogenase, putative (Fragment)) (Fragment)	belongs to the aldehyde dehydrogenase family
ISCI024027	Cell wall integrity and stress response component, putative (Cell wall integrity and stress response component, putative (Fragment)) (Fragment)	6.31001	-0.0288011	1.21251	-0.0237533	0.981049	NA	protein coding gene	unspecified product	Cell wall integrity and stress response component, putative (Cell wall integrity and stress response component, putative (Fragment)) (Fragment)	#N/A
ISCI024028	Ced6 family protein	136.967	0.32868	0.256309	1.28236	0.199717	NA	protein coding gene	Ced6 family protein [Source:UniProtKB/TrEMBL;Acc:B7P124]	Ced6 family protein	Phosphotyrosine-binding domain
ISCI024029	#N/A	0.149314	0.826538	4.06631	0.203265	0.838928	NA	protein coding gene	unspecified product	Uncharacterized protein	#N/A
ISCI024030	ABC transporter, putative	0.866509	2.4042	4.00718	0.599973	0.548524	NA	protein coding gene	unspecified product	ABC transporter, putative	Canalicular multispecific organic anion transporter 1
ISCI024031	Similar to transposase domaincontaining protein (Fragment)	19.782	-0.349965	0.641303	-0.545709	0.585266	NA	protein coding gene	unspecified product	Similar to transposase domaincontaining protein (Fragment)	0
ISCI024032	Putative mitochondrial/ ribosomal s17-like protein (Fragment)	310.601	-0.0409645	0.185524	-0.220804	0.825245	NA	protein coding gene	unspecified product	Putative mitochondrial/ ribosomal s17-like protein (Fragment)	Structural constituent of ribosome. It is involved in the biological process described with translation
ISCI024033	ATPase_AAA_core domain-containing protein (Fragment)	353.686	-0.26177	0.185825	-1.40869	0.158926	NA	protein coding gene	Uncharacterized protein (Fragment) (Fragment) [Source:UniProtKB/TrEMBL;Acc:B7P450]	ATPase_AAA_core domain-containing protein (Fragment)	It is involved in the biological process described with proteolysis
ISCI024034	Hemolin, putative	2.09968	0.174651	2.12733	0.0820986	0.934568	NA	protein coding gene	unspecified product	Hemolin, putative	Immunoglobulin C-2 Type
ISCI024035	Histidine protein methyltransferase 1	142.074	0.085582	0.266456	0.321187	0.748069	NA	protein coding gene	unspecified product	Uncharacterized protein (Fragment)	Histidine protein methyltransferase 1
ISCI024036	Galactose-3-O-sulfotransferase, putative (Galactose-3-O-sulfotransferase, putative (Fragment)) (Fragment)	63.8401	0.0181674	0.366271	0.049601	0.96044	NA	protein coding gene	unspecified product	Galactose-3-O-sulfotransferase, putative (Galactose-3-O-sulfotransferase, putative (Fragment)) (Fragment)	Galactose-3-O-sulfotransferase
ISCI024037	#N/A	0	NA	NA	NA	NA	NA	protein coding gene	unspecified product	Uncharacterized protein	#N/A
ISCI024040	Putative vegetative cell wall protein gp1 (Fragment)	4.65	-0.599824	1.54464	-0.388325	0.697776	NA	protein coding gene	unspecified product	Putative vegetative cell wall protein gp1 (Fragment)	#N/A
ISCI024042	#N/A	0.745748	-0.346904	3.95532	-0.0877057	0.930111	NA	protein coding gene	unspecified product	Uncharacterized protein	#N/A
ISCI024043	Salivary phospholipase A2, putative (Salivary phospholipase A2, putative (Fragment)) (Fragment)	0.897366	0.327085	3.06824	0.106604	0.915103	NA	protein coding gene	unspecified product	Salivary phospholipase A2, putative (Salivary phospholipase A2, putative (Fragment)) (Fragment)	arachidonic acid secretion
ISCI024045	Putative isl2eu-7 hma (Fragment)	10.3869	-0.63714	0.918785	-0.69346	0.488021	NA	protein coding gene	unspecified product	Putative isl2eu-7 hma (Fragment)	Helix-turn-helix of DDE superfamily endonuclease
ISCI024046	Serpin, putative (Serpin, putative (Fragment)) (Fragment)	8.63584	-1.65215	3.95609	-0.417623	0.676223	NA	protein coding gene	Serpin, putative (Fragment) [Source:UniProtKB/TrEMBL;Acc:B7P2Z9]	Serpin, putative (Serpin, putative (Fragment)) (Fragment)	SERine Proteinase INhibitors
ISCI024049	Putative solute carrier family 12 member 8	258.322	0.20265	0.211985	0.955963	0.339091	NA	protein coding gene	unspecified product	Putative solute carrier family 12 member 8	It is involved in the biological process described with transmembrane transport
ISCI024050	Salivary gland-associated protein 64P, putative (Salivary gland-associated protein 64P, putative (Fragment)) (Fragment)	0.281204	1.18614	4.04674	0.293111	0.769437	NA	protein coding gene	unspecified product	Salivary gland-associated protein 64P, putative (Salivary gland-associated protein 64P, putative (Fragment)) (Fragment)	#N/A
ISCI024052	0	0.78114	-0.0112625	3.9537	-0.00284859	0.997727	NA	protein coding gene	unspecified product	Uncharacterized protein (Fragment)	0
ISCI024053	Secreted protein, putative (Fragment)	73.6182	-0.355482	0.345409	-1.02916	0.303403	NA	protein coding gene	unspecified product	Secreted protein, putative (Fragment)	#N/A
ISCI024056	#N/A	0.351279	1.58839	4.04206	0.392964	0.694346	NA	protein coding gene	unspecified product	#N/A	#N/A
ISCI024057	Heat shock protein 70, putative (Heat shock protein 70, putative (Fragment)) (Fragment)	399.122	-0.104167	0.152685	-0.682239	0.495088	NA	protein coding gene	unspecified product	Heat shock protein 70, putative (Heat shock protein 70, putative (Fragment)) (Fragment)	MreB/Mbl protein
ISCI024059	Putative snare protein sed5/syntaxin 5 (Fragment)	201.537	-0.0312785	0.217854	-0.143575	0.885836	NA	protein coding gene	SNARE domaincontaining protein [Source:UniProtKB/TrEMBL;Acc:B7P3A1]	Putative snare protein sed5/syntaxin 5 (Fragment)	Helical region found in SNAREs
ISCI024060	RING-type domain-containing protein (Fragment)	117.878	-0.00345725	0.27234	-0.0126946	0.989871	NA	protein coding gene	Uncharacterized protein (Fragment) (Fragment) [Source:UniProtKB/TrEMBL;Acc:B7P6E7]	RING-type domain-containing protein (Fragment)	TNF receptor-associated factor 4
ISCI024062	Heat shock HSP20 protein, putative	130.125	-0.188905	0.283117	-0.667233	0.504623	NA	protein coding gene	unspecified product	Heat shock HSP20 protein, putative	Heat shock protein
ISCI024063	Zinc finger protein, putative (Zinc finger protein, putative (Fragment)) (Fragment)	308.768	0.163328	0.171682	0.951341	0.341431	NA	protein coding gene	unspecified product	Zinc finger protein, putative (Zinc finger protein, putative (Fragment)) (Fragment)	#N/A
ISCI024065	Ca2+ sensor, putative	24.0989	-0.614024	0.797127	-0.770296	0.441124	NA	protein coding gene	unspecified product	Ca2+ sensor, putative	EF-hand domain
ISCI024067	Coatomer beta subunit, putative (Coatomer beta subunit, putative (Fragment)) (Fragment)	223.515	0.135798	0.211206	0.642963	0.520248	NA	protein coding gene	Coatomer beta subunit, putative (Fragment) [Source:UniProtKB/TrEMBL;Acc:B7P2P7]	Coatomer beta subunit, putative (Coatomer beta subunit, putative (Fragment)) (Fragment)	The coatomer is a cytosolic protein complex that binds to dilysine motifs and reversibly associates with Golgi non- clathrin-coated vesicles, which further mediate biosynthetic protein transport from the ER, via the Golgi up to the trans Golgi network. Coatomer complex is required for budding from Golgi membranes, and is essential for the retrograde Golgi-to-ER transport of dilysine-tagged proteins
ISCI024068	#N/A	216.369	0.0106196	0.204093	0.0520331	0.958502	NA	protein coding gene	unspecified product	Uncharacterized protein (Fragment)	#N/A
ISCI024069	FAM192A_Fyv6_N domain-containing protein (Fragment)	455.577	-0.0323705	0.152259	-0.212602	0.831638	NA	protein coding gene	Uncharacterized protein (Fragment) (Fragment) [Source:UniProtKB/TrEMBL;Acc:B7P1Y3]	FAM192A_Fyv6_N domain-containing protein (Fragment)	N-terminal domain of NEFA-interacting nuclear protein NIP30
ISCI024070	Uncharacterized protein (Fragment)	60.4424	-0.0714928	0.408241	-0.175124	0.860982	NA	protein coding gene	Uncharacterized protein (Fragment) (Fragment) [Source:UniProtKB/TrEMBL;Acc:B7P3Q0]	Uncharacterized protein (Fragment)	DDE superfamily endonuclease
ISCI024072	#N/A	3.46957	0.189462	1.47019	0.128869	0.897461	NA	protein coding gene	unspecified product	Uncharacterized protein	#N/A
ISCI024074	Tubulin domain-containing protein (Fragment)	327.568	0.162304	0.166845	0.972781	0.330662	NA	protein coding gene	unspecified product	Tubulin domain-containing protein (Fragment)	structural constituent of cytoskeleton
ISCI024077	Uncharacterized protein (Fragment)	0.220851	0.796791	4.07256	0.195649	0.844885	NA	protein coding gene	Uncharacterized protein (Fragment) (Fragment) [Source:UniProtKB/TrEMBL;Acc:B7P3I6]	Uncharacterized protein (Fragment)	#N/A
ISCI024079	DNA polymerase zeta catalytic subunit, putative (DNA polymerase zeta catalytic subunit, putative (Fragment)) (Fragment)	19.9479	-0.5629	0.661365	-0.851118	0.394704	NA	protein coding gene	unspecified product	DNA polymerase zeta catalytic subunit, putative (DNA polymerase zeta catalytic subunit, putative (Fragment)) (Fragment)	DNA polymerase zeta catalytic
ISCI024080	G protein beta subunit, putative (G protein beta subunit, putative (Fragment)) (Fragment)	0.474568	0.110638	4.01901	0.0275286	0.978038	NA	protein coding gene	unspecified product	G protein beta subunit, putative (G protein beta subunit, putative (Fragment)) (Fragment)	Guanine nucleotide-binding protein
ISCI024081	Aurora kinase (EC 2.7.11.1) (Fragment)	29.2085	0.331	0.557391	0.593839	0.55262	NA	protein coding gene	unspecified product	Aurora kinase (EC 2.7.11.1) (Fragment)	spindle assembly involved in female meiosis I
ISCI024085	Arylsulfatase B, putative (Arylsulfatase B, putative (Fragment)) (Fragment)	1.43865	-0.226687	3.6373	-0.0623228	0.950306	NA	protein coding gene	unspecified product	Arylsulfatase B, putative (Arylsulfatase B, putative (Fragment)) (Fragment)	Sulfatase
ISCI024086	Glutathione S-transferase kappa (EC 2.5.1.18)	410.98	-0.214278	0.156203	-1.37179	0.170128	NA	protein coding gene	unspecified product	Glutathione S-transferase kappa (EC 2.5.1.18)	glutathione S-transferase kappa
ISCI024087	Secreted protein, putative (Secreted protein, putative (Fragment)) (Fragment)	0.324713	-1.76531	4.04177	-0.436765	0.662282	NA	protein coding gene	unspecified product	Secreted protein, putative (Secreted protein, putative (Fragment)) (Fragment)	#N/A
ISCI024088	#N/A	0.716129	-0.354012	3.95808	-0.0894403	0.928732	NA	protein coding gene	unspecified product	Uncharacterized protein (Fragment)	#N/A
ISCI024090	GlutamyltRNA(Gln) amidotransferase, subunit-B, putative (Fragment)	58.0416	0.0648462	0.446773	0.145144	0.884597	NA	protein coding gene	GlutamyltRNA(Gln) amidotransferase, subunit-B, putative (Fragment) [Source:UniProtKB/TrEMBL;Acc:B7P1F8]	GlutamyltRNA(Gln) amidotransferase, subunit-B, putative (Fragment)	Allows the formation of correctly charged Gln-tRNA(Gln) through the transamidation of misacylated Glu-tRNA(Gln) in the mitochondria. The reaction takes place in the presence of glutamine and ATP through an activated gamma-phospho-Glu- tRNA(Gln)
ISCI024092	Transpanin, putative (Transpanin, putative (Fragment)) (Fragment)	2.76469	1.5766	2.08763	0.75521	0.450123	NA	protein coding gene	unspecified product	Transpanin, putative (Transpanin, putative (Fragment)) (Fragment)	Tetraspanin family
ISCI024094	Phosphoethanolamine nmethyltransferase, putative	118.521	-0.436451	0.289572	-1.50723	0.131753	NA	protein coding gene	Phosphoethanolamine nmethyltransferase, putative [Source:UniProtKB/TrEMBL;Acc:B7P1W6]	Phosphoethanolamine nmethyltransferase, putative	Phosphoethanolamine methyltransferase
ISCI024095	Phosphatidylinositol transfer protein sec14, putative	24.2253	0.321465	0.583687	0.550749	0.581806	NA	protein coding gene	unspecified product	Phosphatidylinositol transfer protein sec14, putative	CRAL/TRIO, N-terminal domain
ISCI024097	Putative phosphatidylethanolamine-binding protein	1.21975	0.0912105	2.88819	0.0315805	0.974807	NA	protein coding gene	unspecified product	Putative phosphatidylethanolamine-binding protein	Phosphatidylethanolamine-binding protein
ISCI024099	DNA-directed RNA polymerase III subunit RPC9	272.816	-0.110851	0.18862	-0.587696	0.556737	NA	protein coding gene	unspecified product	DNA-directed RNA polymerase III subunit RPC9	Calcitonin gene-related peptide-receptor component protein
ISCI024100	Beta_elim_lyase domain-containing protein	43.0118	-0.263885	0.458632	-0.575374	0.565039	NA	protein coding gene	unspecified product	Beta_elim_lyase domain-containing protein	lyase activity
ISCI024101	cellular response to interferon-beta	0.138603	0.778287	4.06533	0.191445	0.848177	NA	protein coding gene	unspecified product	Uncharacterized protein (Fragment)	cellular response to interferon-beta
ISCI024106	Putative proline glutamate and leucine rich protein 1 (Fragment)	471.722	0.0720633	0.144684	0.498074	0.618432	NA	protein coding gene	unspecified product	Putative proline glutamate and leucine rich protein 1 (Fragment)	Proline-, glutamic acid- and leucine-rich protein
ISCI024108	#N/A	0.345718	-1.2982	4.04579	-0.320876	0.748304	NA	protein coding gene	unspecified product	#N/A	sulfuric ester hydrolase activity. It is involved in the biological process described with metabolic process
ISCI024109	Serpin 7 precursor, putative (Serpin 7, putative) (Fragment)	20.4592	-0.230083	0.646893	-0.355673	0.722085	NA	protein coding gene	unspecified product	Serpin 7 precursor, putative (Serpin 7, putative) (Fragment)	Belongs to the serpin family
ISCI024110	Nucleocapsid protein (Nucleoprotein) (Fragment)	101.022	0.25859	0.56695	0.456107	0.648313	NA	protein coding gene	Nucleoprotein, putative (Fragment) [Source:UniProtKB/TrEMBL;Acc:B7P8G7]	Nucleocapsid protein (Nucleoprotein) (Fragment)	Rhabdovirus nucleocapsid protein
ISCI024113	Nuclease HARBI1, putative (Fragment)	58.162	-0.00954387	0.409157	-0.0233257	0.98139	NA	protein coding gene	unspecified product	Nuclease HARBI1, putative (Fragment)	Transposase DDE domain
ISCI024115	0	88.3978	-0.0195237	0.346421	-0.0563583	0.955056	NA	protein coding gene	unspecified product	Uncharacterized protein (Fragment)	0
ISCI024117	Centromere protein B, putative (Centromere protein B, putative (Fragment)) (Fragment)	2.84738	-0.92411	2.09786	-0.4405	0.659575	NA	protein coding gene	unspecified product	Centromere protein B, putative (Centromere protein B, putative (Fragment)) (Fragment)	Tigger transposable
ISCI024119	transposition, RNA-mediated	3.03597	0.73615	1.53705	0.478938	0.631983	NA	protein coding gene	unspecified product	Uncharacterized protein (Fragment)	transposition, RNA-mediated
ISCI024120	Chitin binding peritrophina domain-containing protein (Fragment)	0.430278	1.37749	4.03057	0.34176	0.732531	NA	protein coding gene	unspecified product	Chitin binding peritrophina domain-containing protein (Fragment)	chitin binding. It is involved in the biological process described with chitin metabolic process
ISCI024121	Uncharacterized protein (Fragment)	27.8563	-0.0812722	0.556332	-0.146086	0.883854	NA	protein coding gene	Uncharacterized protein (Fragment) (Fragment) [Source:UniProtKB/TrEMBL;Acc:B7P9Z9]	Uncharacterized protein (Fragment)	#N/A
ISCI024122	ABC transporter, putative	52.4215	-0.612664	0.43656	-1.40339	0.160501	NA	protein coding gene	unspecified product	ABC transporter, putative	activity. It is involved in the biological process described with transport
ISCI024123	Serine protease desc1, putative (Serine protease desc1, putative (Fragment)) (Fragment)	0.364839	-1.39599	4.04613	-0.345019	0.73008	NA	protein coding gene	Serine protease desc1, putative (Fragment) [Source:UniProtKB/TrEMBL;Acc:B7P861]	Serine protease desc1, putative (Serine protease desc1, putative (Fragment)) (Fragment)	Belongs to the peptidase S1 family
ISCI024130	0	14.5349	-0.865238	1.20443	-0.718382	0.472521	NA	protein coding gene	unspecified product	Uncharacterized protein (Fragment)	0
ISCI024135	Glucose-methanol-choline (GMC) oxidoreductase, putative (Glucose-methanol-choline (GMC) oxidoreductase, putative (Fragment)) (Fragment)	0.286998	-0.110615	4.07684	-0.0271326	0.978354	NA	protein coding gene	unspecified product	Glucose-methanol-choline (GMC) oxidoreductase, putative (Glucose-methanol-choline (GMC) oxidoreductase, putative (Fragment)) (Fragment)	flavin adenine dinucleotide binding. It is involved in the biological process described with oxidation-reduction process
ISCI024137	Putative tnf receptor-associated factor (Fragment)	13.6667	0.786489	0.804641	0.977441	0.328351	NA	protein coding gene	unspecified product	Putative tnf receptor-associated factor (Fragment)	#N/A
ISCI024139	Spliceasome associated cell cycle control protein, putative	236.089	0.0177831	0.203174	0.0875264	0.930253	NA	protein coding gene	Spliceasome associated cell cycle control protein, putative [Source:UniProtKB/TrEMBL;Acc:B7PBX0]	Spliceasome associated cell cycle control protein, putative	Spliceosome-associated protein CWC15 homolog
ISCI024142	Putative salivary sulfotransferase (Fragment)	48.4442	-0.0435871	0.41791	-0.104298	0.916933	NA	protein coding gene	unspecified product	Putative salivary sulfotransferase (Fragment)	Sulfotransferase domain
ISCI024143	HTH_Tnp_4 domain-containing protein	69.3063	-0.100795	0.398255	-0.253091	0.800198	NA	protein coding gene	unspecified product	HTH_Tnp_4 domain-containing protein	Helix-turn-helix of DDE superfamily endonuclease
ISCI024144	RING-type domain-containing protein (Fragment)	3.30818	-1.09564	1.50595	-0.727542	0.466894	NA	protein coding gene	unspecified product	RING-type domain-containing protein (Fragment)	Toll signaling pathway
ISCI024145	Putative nuclease (Fragment)	2.14455	1.06794	2.45355	0.435264	0.663371	NA	protein coding gene	unspecified product	Putative nuclease (Fragment)	YqaJ-like viral recombinase domain
ISCI024146	cellular response to interferon-beta	33.1878	0.386891	0.541542	0.714423	0.474965	NA	protein coding gene	unspecified product	Uncharacterized protein (Fragment)	cellular response to interferon-beta
ISCI024147	Zinc finger protein, putative	69.0156	-0.150984	0.372536	-0.405288	0.685266	NA	protein coding gene	unspecified product	Zinc finger protein, putative	#N/A
ISCI024148	#N/A	384.485	-0.194863	0.162528	-1.19895	0.230547	NA	protein coding gene	unspecified product	Uncharacterized protein (Fragment)	#N/A
ISCI024150	T-box transcription factor, putative (T-box transcription factor, putative (Fragment)) (Fragment)	0	NA	NA	NA	NA	NA	protein coding gene	unspecified product	T-box transcription factor, putative (T-box transcription factor, putative (Fragment)) (Fragment)	Domain first found in the mice T locus (Brachyury) protein
ISCI024151	Acyl-coenzyme A binding domain-containing protein, putative	135.534	0.122757	0.256813	0.478002	0.632649	NA	protein coding gene	unspecified product	Acyl-coenzyme A binding domain-containing protein, putative	Acyl CoA binding protein
ISCI024153	#N/A	246.806	-0.0364614	0.189039	-0.192877	0.847055	NA	protein coding gene	unspecified product	Uncharacterized protein	#N/A
ISCI024154	#N/A	1.95279	2.18025	2.77801	0.784825	0.432556	NA	protein coding gene	unspecified product	#N/A	RF-1 domain
ISCI024155	Alpha(1,6)-fucosyltransferase, putative (Fragment)	190.161	-0.389586	0.260979	-1.49279	0.135493	NA	protein coding gene	unspecified product	Alpha(1,6)-fucosyltransferase, putative (Fragment)	Catalyzes the addition of fucose in alpha 1-6 linkage to the first GlcNAc residue, next to the peptide chains in N-glycans
ISCI024157	Putative scf ubiquitin ligase skp2 component (Fragment)	389.799	-0.00278114	0.156516	-0.0177691	0.985823	NA	protein coding gene	unspecified product	Putative scf ubiquitin ligase skp2 component (Fragment)	A Receptor for Ubiquitination Targets
ISCI024158	Amino acid transporter (Fragment)	17.6275	0.338902	2.43518	0.139169	0.889316	NA	protein coding gene	Amino acid transporter (Fragment) [Source:UniProtKB/TrEMBL;Acc:B7P8G8]	Amino acid transporter (Fragment)	Solute carrier family 1 (glial high affinity glutamate transporter), member
ISCI024159	Peptidase_M13 domain-containing protein (Fragment)	0	NA	NA	NA	NA	NA	protein coding gene	unspecified product	Peptidase_M13 domain-containing protein (Fragment)	Peptidase family M13
ISCI024162	Guanylate cyclase (EC 4.6.1.2) (Fragment)	1.34104	2.68736	2.6885	0.999577	0.317515	NA	protein coding gene	unspecified product	Guanylate cyclase (EC 4.6.1.2) (Fragment)	Belongs to the adenylyl cyclase class-4 guanylyl cyclase family
ISCI024163	Kindlin_2_N domain-containing protein (Fragment)	1.49627	-1.83964	3.99616	-0.460353	0.645263	NA	protein coding gene	Uncharacterized protein (Fragment) [Source:UniProtKB/TrEMBL;Acc:B7PDR1]	Kindlin_2_N domain-containing protein (Fragment)	Band 4.1 homologues
ISCI024164	PrC protein, putative (Fragment)	8.52248	0.289515	1.03768	0.279002	0.780243	NA	protein coding gene	unspecified product	PrC protein, putative (Fragment)	0
ISCI024165	#N/A	3.15841	-0.124007	1.56418	-0.079279	0.936811	NA	protein coding gene	unspecified product	#N/A	Hydroxyacid oxidase (glycolate oxidase) 1
ISCI024166	#N/A	24.5025	-0.169933	0.605987	-0.280423	0.779153	NA	protein coding gene	unspecified product	Uncharacterized protein (Fragment)	#N/A
ISCI024167	Cytochrome oxidase assembly factor family protein (Fragment)	42.5853	-0.167489	0.486149	-0.344522	0.730454	NA	protein coding gene	Cytochrome oxidase assembly factor family protein (Fragment) [Source:UniProtKB/TrEMBL;Acc:B7P9G8]	Cytochrome oxidase assembly factor family protein (Fragment)	Allows the formation of correctly charged Gln-tRNA(Gln) through the transamidation of misacylated Glu-tRNA(Gln) in the mitochondria. The reaction takes place in the presence of glutamine and ATP through an activated gamma-phospho-Glu- tRNA(Gln)
ISCI024168	Zinc finger protein, putative (Zinc finger protein, putative (Fragment)) (Fragment)	141.091	0.282178	0.251298	1.12288	0.261488	NA	protein coding gene	unspecified product	Zinc finger protein, putative (Zinc finger protein, putative (Fragment)) (Fragment)	#N/A
ISCI024169	Protein fam38a, putative (Fragment)	8.62899	-0.442646	1.09809	-0.403106	0.68687	NA	protein coding gene	unspecified product	Protein fam38a, putative (Fragment)	Piezo-type mechanosensitive ion channel component
ISCI024170	Mitochondrial import inner membrane translocase subunit Tim9, putative	211.549	0.0347619	0.208731	0.166539	0.867733	NA	protein coding gene	Mitochondrial import inner membrane translocase subunit Tim9, putative [Source:UniProtKB/TrEMBL;Acc:B7PDS2]	Mitochondrial import inner membrane translocase subunit Tim9, putative	Belongs to the small Tim family
ISCI024171	Lactamase_B domain-containing protein (Fragment)	114.508	-0.339065	0.28542	-1.18795	0.234852	NA	protein coding gene	Uncharacterized protein (Fragment) (Fragment) [Source:UniProtKB/TrEMBL;Acc:B7P8C7]	Lactamase_B domain-containing protein (Fragment)	Metallo-beta-lactamase superfamily
ISCI024173	Nuclear GTPase	0	NA	NA	NA	NA	NA	protein coding gene	unspecified product	Uncharacterized protein (Fragment)	Nuclear GTPase
ISCI024177	Putative tnf receptor-associated factor (Fragment)	0.17155	-0.899341	4.06357	-0.221318	0.824845	NA	protein coding gene	unspecified product	Putative tnf receptor-associated factor (Fragment)	#N/A
ISCI024178	Peptidyl-prolyl cis-trans isomerase (PPIase) (EC 5.2.1.8)	0.141867	0.793353	4.06564	0.195136	0.845286	NA	protein coding gene	unspecified product	Peptidyl-prolyl cis-trans isomerase (PPIase) (EC 5.2.1.8)	PPIases accelerate the folding of proteins. It catalyzes the cis-trans isomerization of proline imidic peptide bonds in oligopeptides
ISCI024179	zf-C3HC4 domain-containing protein (Fragment)	0	NA	NA	NA	NA	NA	protein coding gene	unspecified product	zf-C3HC4 domain-containing protein (Fragment)	activation of NF-kappaB-inducing kinase activity
ISCI024180	NIF3 (NGG1p interacting factor 3)	310.822	0.0545774	0.195708	0.278871	0.780344	NA	protein coding gene	unspecified product	Uncharacterized protein (Fragment)	NIF3 (NGG1p interacting factor 3)
ISCI024181	transposition, RNA-mediated	8.5081	-0.399554	1.06632	-0.374704	0.707881	NA	protein coding gene	unspecified product	Uncharacterized protein (Fragment)	transposition, RNA-mediated
ISCI024183	Tryptophan 2,3-dioxygenase, putative	37.3437	-0.562066	0.523409	-1.07386	0.282888	NA	protein coding gene	Tryptophan 2,3-dioxygenase, putative [Source:UniProtKB/TrEMBL;Acc:A0A1S4M5L5]	Tryptophan 2,3-dioxygenase, putative	Heme-dependent dioxygenase that catalyzes the oxidative cleavage of the L-tryptophan (L-Trp) pyrrole ring and converts L- tryptophan to N-formyl-L-kynurenine. Catalyzes the oxidative cleavage of the indole moiety
ISCI024184	Zinc finger family protein (Fragment)	0.193363	-1.05217	4.07353	-0.258294	0.79618	NA	protein coding gene	unspecified product	Zinc finger family protein (Fragment)	0
ISCI024185	Putative heme transporter (Fragment)	14.0416	-0.0270548	0.761448	-0.0355308	0.971657	NA	protein coding gene	unspecified product	Putative heme transporter (Fragment)	#N/A
ISCI024187	Ribosomal protein L37A, putative (Ribosomal protein L37A, putative (Fragment)) (Fragment)	1.95256	1.23178	2.01661	0.610819	0.541319	NA	protein coding gene	Ribosomal protein L37A, putative (Fragment) [Source:UniProtKB/TrEMBL;Acc:B7PC57]	Ribosomal protein L37A, putative (Ribosomal protein L37A, putative (Fragment)) (Fragment)	rRNA binding
ISCI024190	Popeye domain-containing protein, putative (Popeye domain-containing protein, putative (Fragment)) (Fragment)	3.06117	-1.98937	3.39061	-0.586728	0.557386	NA	protein coding gene	Popeye domain-containing protein, putative (Fragment) [Source:UniProtKB/TrEMBL;Acc:B7PC26]	Popeye domain-containing protein, putative (Popeye domain-containing protein, putative (Fragment)) (Fragment)	mRNA transport
ISCI024191	Acetylcholinesterase, putative (Acetylcholinesterase, putative (Fragment)) (Fragment)	0.658479	-0.287303	3.97036	-0.0723619	0.942314	NA	protein coding gene	unspecified product	Acetylcholinesterase, putative (Acetylcholinesterase, putative (Fragment)) (Fragment)	Membrane metallo-endopeptidase-like 1
ISCI024194	MAM domaincontaining protein	3.74145	-1.00328	1.72738	-0.580811	0.561368	NA	protein coding gene	unspecified product	MAM domaincontaining protein	MAM domain containing 4
ISCI024195	Putative tick transposon (Fragment)	10.941	0.873496	1.34845	0.64778	0.517127	NA	protein coding gene	unspecified product	Putative tick transposon (Fragment)	DDE superfamily endonuclease
ISCI024196	Endothelin-converting enzyme, putative (Endothelin-converting enzyme, putative (Fragment)) (Fragment)	1.05667	0.122385	3.97951	0.0307539	0.975466	NA	protein coding gene	unspecified product	Endothelin-converting enzyme, putative (Endothelin-converting enzyme, putative (Fragment)) (Fragment)	Endothelin-converting enzyme
ISCI024197	Putative cytochrome (Fragment)	0.188292	-1.03445	4.07316	-0.253968	0.79952	NA	protein coding gene	unspecified product	Putative cytochrome (Fragment)	Belongs to the cytochrome P450 family
ISCI024201	Protein Wnt (Fragment)	286.582	0.251365	0.186721	1.34621	0.178236	NA	protein coding gene	unspecified product	Protein Wnt (Fragment)	Ligand for members of the frizzled family of seven transmembrane receptors
ISCI024202	Microtubule-binding protein, putative (Microtubule-binding protein, putative (Fragment)) (Fragment)	0.671685	1.25853	4.01892	0.313151	0.754166	NA	protein coding gene	unspecified product	Microtubule-binding protein, putative (Microtubule-binding protein, putative (Fragment)) (Fragment)	Microtubule-associated protein, RP EB family, member
ISCI024204	Putative peptidyl-trna hydrolase	271.635	0.0764232	0.191666	0.398732	0.690091	NA	protein coding gene	unspecified product	Putative peptidyl-trna hydrolase	RF-1 domain
ISCI024205	Ras, putative (Ras, putative (Fragment)) (Fragment)	138.588	0.0437641	0.284559	0.153796	0.877771	NA	protein coding gene	unspecified product	Ras, putative (Ras, putative (Fragment)) (Fragment)	Ras subfamily of RAS small GTPases
ISCI024206	Homeobox protein gsh, putative	0	NA	NA	NA	NA	NA	protein coding gene	Homeobox protein gsh, putative [Source:UniProtKB/TrEMBL;Acc:A0A1S4M5C5]	Homeobox protein gsh, putative	GS homeobox 1
ISCI024208	#N/A	0.142877	0.805821	4.06927	0.198026	0.843025	NA	protein coding gene	unspecified product	#N/A	Belongs to the protein kinase superfamily
ISCI024209	#N/A	0.146889	0.815905	4.0661	0.20066	0.840964	NA	protein coding gene	unspecified product	Uncharacterized protein (Fragment)	#N/A
ISCI024210	Chromosome 1 open reading frame 123	240.274	0.131239	0.210147	0.62451	0.532293	NA	protein coding gene	unspecified product	Uncharacterized protein (Fragment)	Chromosome 1 open reading frame 123
ISCI024211	Amino acid transporter, putative	198.737	-0.0519457	0.223649	-0.232264	0.816333	NA	protein coding gene	unspecified product	Amino acid transporter, putative	amino acid transmembrane transporter activity. It is involved in the biological process described with amino acid transmembrane transport
ISCI024212	#N/A	57.2228	-0.731395	0.609275	-1.20043	0.229971	NA	protein coding gene	unspecified product	Uncharacterized protein	#N/A
ISCI024213	Cathepsin L, putative	0.322464	1.27944	4.04766	0.316095	0.751931	NA	protein coding gene	unspecified product	Cathepsin L, putative	cysteine-type endopeptidase activity
ISCI024214	Zinc finger protein, putative (Fragment)	1.88557	-1.32605	2.17084	-0.610846	0.541301	NA	protein coding gene	unspecified product	Zinc finger protein, putative (Fragment)	0
ISCI024215	Cytochrome P450, putative (Cytochrome P450, putative (Fragment)) (Fragment)	98.1314	-0.379866	0.325322	-1.16766	0.242945	NA	protein coding gene	unspecified product	Cytochrome P450, putative (Cytochrome P450, putative (Fragment)) (Fragment)	cytochrome P450
ISCI024220	Dimeric dihydrodiol dehydrogenase, putative	3.47253	0.550772	1.56186	0.352638	0.72436	NA	protein coding gene	Dimeric dihydrodiol dehydrogenase, putative [Source:UniProtKB/TrEMBL;Acc:B7PJ28]	Dimeric dihydrodiol dehydrogenase, putative	Oxidoreductase activity. It is involved in the biological process described with oxidation-reduction process
ISCI024223	Secreted protein, putative (Secreted protein, putative (Fragment)) (Fragment)	1.29371	-0.922739	2.78226	-0.331651	0.740153	NA	protein coding gene	unspecified product	Secreted protein, putative (Secreted protein, putative (Fragment)) (Fragment)	#N/A
ISCI024224	Glutathione S-transferase, putative (Glutathione S-transferase, putative (Fragment)) (Fragment)	16.8845	-0.0697682	0.820998	-0.0849798	0.932277	NA	protein coding gene	unspecified product	Glutathione S-transferase, putative (Glutathione S-transferase, putative (Fragment)) (Fragment)	Glutathione S-transferase, N-terminal domain
ISCI024228	#N/A	3.21783	-1.44742	1.68227	-0.860394	0.389572	NA	protein coding gene	unspecified product	#N/A	It is involved in the biological process described with Mo-molybdopterin cofactor biosynthetic process
ISCI024231	#N/A	0.31957	-1.69507	4.03464	-0.42013	0.67439	NA	protein coding gene	unspecified product	Uncharacterized protein (Fragment)	#N/A
ISCI024236	DDE Tnp4 domain-containing protein (Fragment)	1.81142	-0.372808	2.45339	-0.151956	0.879222	NA	protein coding gene	unspecified product	DDE Tnp4 domain-containing protein (Fragment)	DDE superfamily endonuclease
ISCI024237	#N/A	253.298	0.410699	0.3363	1.22123	0.222	NA	protein coding gene	unspecified product	Uncharacterized protein (Fragment)	#N/A
ISCI024242	Putative mitochondrial fe-s cluster biosynthesis protein isa2 (Fragment)	217.115	-0.371467	0.21477	-1.72961	0.0837002	NA	protein coding gene	unspecified product	Putative mitochondrial fe-s cluster biosynthesis protein isa2 (Fragment)	iron-sulfur cluster assembly 1
ISCI024243	Endothelin-converting enzyme, putative (Endothelin-converting enzyme, putative (Fragment)) (Fragment)	1.60928	-0.359568	3.47288	-0.103536	0.917538	NA	protein coding gene	unspecified product	Endothelin-converting enzyme, putative (Endothelin-converting enzyme, putative (Fragment)) (Fragment)	Peptidase family M13
ISCI024249	Is6, putative	0.646726	0.269619	3.99804	0.0674378	0.946233	NA	protein coding gene	unspecified product	Is6, putative	#N/A
ISCI024251	DDE Tnp4 domain-containing protein (Fragment)	7.57761	-1.55235	1.52064	-1.02086	0.307323	NA	protein coding gene	unspecified product	DDE Tnp4 domain-containing protein (Fragment)	DDE superfamily endonuclease
ISCI024252	Acid methyltransferase, putative	0.19236	-0.973058	4.06506	-0.239371	0.810818	NA	protein coding gene	unspecified product	Acid methyltransferase, putative	#N/A
ISCI024253	Arginyl-tRNA synthetase	129.317	-0.0587297	0.290353	-0.20227	0.839705	NA	protein coding gene	unspecified product	Arginyl-tRNA synthetase	It is involved in the biological process described with arginyl-tRNA aminoacylation
ISCI024255	Facilitated glucose transporter, putative (Facilitated glucose transporter, putative (Fragment)) (Fragment)	4.91661	-2.12666	1.48316	-1.43387	0.151611	NA	protein coding gene	unspecified product	Facilitated glucose transporter, putative (Facilitated glucose transporter, putative (Fragment)) (Fragment)	carbohydrate:proton symporter activity
ISCI024257	Mediator complex subunit 17 family protein (Fragment)	42.7205	0.0666959	0.440025	0.151573	0.879524	NA	protein coding gene	unspecified product	Mediator complex subunit 17 family protein (Fragment)	RNA polymerase II transcription cofactor activity. It is involved in the biological process described with regulation of transcription from RNA polymerase II promoter
ISCI024261	Popeye domain-containing protein, putative (Popeye domain-containing protein, putative (Fragment)) (Fragment)	0	NA	NA	NA	NA	NA	protein coding gene	Popeye domain-containing protein, putative (Fragment) [Source:UniProtKB/TrEMBL;Acc:B7PJX0]	Popeye domain-containing protein, putative (Popeye domain-containing protein, putative (Fragment)) (Fragment)	mRNA transport
ISCI024262	Zinc finger family protein (Fragment)	2.40991	1.34363	2.23471	0.601253	0.547671	NA	protein coding gene	unspecified product	Zinc finger family protein (Fragment)	0
ISCI024263	Zinc finger family protein (Fragment)	26.8443	0.0502257	1.02557	0.0489733	0.960941	NA	protein coding gene	unspecified product	Zinc finger family protein (Fragment)	0
ISCI024264	vacuolar transport	198.278	0.0873884	0.272057	0.321214	0.748048	NA	protein coding gene	unspecified product	Uncharacterized protein (Fragment)	vacuolar transport
ISCI024265	#N/A	0	NA	NA	NA	NA	NA	protein coding gene	unspecified product	#N/A	Calcineurin-like phosphoesterase
ISCI024266	eIF-2B GDP-GTP exchange factor subunit alpha	167.143	-0.0508629	0.235478	-0.215999	0.828989	NA	protein coding gene	unspecified product	eIF-2B GDP-GTP exchange factor subunit alpha	Initiation factor 2 subunit family
ISCI024267	Nk homeobox protein, putative (Fragment)	3.7137	1.29856	2.02496	0.641276	0.521343	NA	protein coding gene	unspecified product	Nk homeobox protein, putative (Fragment)	Homeodomain
ISCI024268	#N/A	128.891	0.213593	0.279376	0.764535	0.444549	NA	protein coding gene	unspecified product	Uncharacterized protein (Fragment)	#N/A
ISCI024269	Serine/threonine protein kinase, putative	1.57564	-0.568876	2.21697	-0.2566	0.797487	NA	protein coding gene	Serine/threonine protein kinase, putative [Source:UniProtKB/TrEMBL;Acc:B7PE85]	Serine/threonine protein kinase, putative	#N/A
ISCI024270	Protein phosphatase 1 regulatory subunit, putative (Protein phosphatase 1 regulatory subunit, putative (Fragment)) (Fragment)	247.999	0.0137043	0.231794	0.0591229	0.952854	NA	protein coding gene	unspecified product	Protein phosphatase 1 regulatory subunit, putative (Protein phosphatase 1 regulatory subunit, putative (Fragment)) (Fragment)	CoA-transferase family III
ISCI024271	Cytochrome P450, putative (Cytochrome P450, putative (Fragment)) (Fragment)	0.441977	-0.181184	4.04409	-0.0448021	0.964265	NA	protein coding gene	unspecified product	Cytochrome P450, putative (Cytochrome P450, putative (Fragment)) (Fragment)	Cytochrome P-450
ISCI024273	Selenium-binding protein, putative (Selenium-binding protein, putative (Fragment)) (Fragment)	0.323437	-1.25332	4.04535	-0.309819	0.756699	NA	protein coding gene	unspecified product	Selenium-binding protein, putative (Selenium-binding protein, putative (Fragment)) (Fragment)	Selenium-binding protein
ISCI024274	Cytochrome P450, putative (Cytochrome P450, putative (Fragment)) (Fragment)	24.1151	0.15421	0.599031	0.257432	0.796845	NA	protein coding gene	unspecified product	Cytochrome P450, putative (Cytochrome P450, putative (Fragment)) (Fragment)	cytochrome P450
ISCI024275	Spliceosome associated family protein	141.169	0.259236	0.256735	1.00974	0.312618	NA	protein coding gene	Spliceosome associated family protein [Source:UniProtKB/TrEMBL;Acc:B7PER2]	Spliceosome associated family protein	mRNA splicing, via spliceosome
ISCI024277	ABC transporter, putative (ABC transporter, putative (Fragment)) (Fragment)	0.435155	-0.444786	4	-0.111196	0.911461	NA	protein coding gene	unspecified product	ABC transporter, putative (ABC transporter, putative (Fragment)) (Fragment)	ATP-binding cassette sub-family A
ISCI024280	#N/A	339.38	-0.143343	0.167178	-0.857426	0.39121	NA	protein coding gene	unspecified product	Uncharacterized protein	#N/A
ISCI024283	ABC transporter, putative (ABC transporter, putative (Fragment)) (Fragment)	0.131864	0.746097	4.06468	0.183556	0.854362	NA	protein coding gene	unspecified product	ABC transporter, putative (ABC transporter, putative (Fragment)) (Fragment)	ABC transporter transmembrane region
ISCI024285	#N/A	170.222	-0.10228	0.231498	-0.441817	0.658622	NA	protein coding gene	unspecified product	Uncharacterized protein (Fragment)	#N/A
ISCI024286	Acyl-CoA-binding protein, putative	221.71	0.0557272	0.204524	0.272473	0.785259	NA	protein coding gene	unspecified product	Acyl-CoA-binding protein, putative	acyl-CoA-binding domain-containing protein
ISCI024287	LYR motif-containing protein, putative	48.1189	-0.183236	0.476061	-0.3849	0.700311	NA	protein coding gene	LYR motif-containing protein, putative [Source:UniProtKB/TrEMBL;Acc:B7PFY7]	LYR motif-containing protein, putative	Belongs to the complex I LYR family
ISCI024288	#N/A	163	-0.0579798	0.231134	-0.250849	0.801931	NA	protein coding gene	unspecified product	#N/A	#N/A
ISCI024289	60S ribosome subunit biogenesis protein NIP7 homolog (Fragment)	65.3583	0.29755	0.365968	0.813048	0.41619	NA	protein coding gene	Ribosome biogenesis protein NIP7, putative [Source:UniProtKB/TrEMBL;Acc:B7PFN8]	60S ribosome subunit biogenesis protein NIP7 homolog (Fragment)	Uncharacterised protein family (UPF0113)
ISCI024290	Zinc finger family protein (Fragment)	9.85106	-1.94335	0.99955	-1.94423	0.0518681	NA	protein coding gene	unspecified product	Zinc finger family protein (Fragment)	0
ISCI024291	Potassium channel, putative (Potassium channel, putative (Fragment)) (Fragment)	48.4242	0.178028	0.451825	0.394019	0.693567	NA	protein coding gene	Potassium channel, putative (Fragment) [Source:UniProtKB/TrEMBL;Acc:B7PK59]	Potassium channel, putative (Potassium channel, putative (Fragment)) (Fragment)	Belongs to the two pore domain potassium channel (TC 1.A.1.8) family
ISCI024292	Putative p-selectin (Fragment)	312.842	0.102466	0.169711	0.603769	0.545998	NA	protein coding gene	unspecified product	Putative p-selectin (Fragment)	C-type lectin (CTL) or carbohydrate-recognition domain (CRD)
ISCI024296	#N/A	38.1257	0.754219	1.74863	0.431319	0.666237	NA	protein coding gene	unspecified product	Uncharacterized protein (Fragment)	#N/A
ISCI024297	#N/A	142.017	-0.115037	0.257545	-0.446667	0.655116	NA	protein coding gene	Ribosome biogenesis protein NIP7, putative [Source:UniProtKB/TrEMBL;Acc:B7PFN8]	#N/A	Uncharacterised protein family (UPF0113)
ISCI024298	transposition, RNA-mediated	2.39622	-1.07708	1.93022	-0.558007	0.57684	NA	protein coding gene	unspecified product	Uncharacterized protein (Fragment)	transposition, RNA-mediated
ISCI024303	Fucosyltransferase, putative (Fucosyltransferase, putative (Fragment)) (Fragment)	31.9508	-0.168844	0.522597	-0.323086	0.74663	NA	protein coding gene	unspecified product	Fucosyltransferase, putative (Fucosyltransferase, putative (Fragment)) (Fragment)	activity. It is involved in the biological process described with protein glycosylation
ISCI024304	Methyltransf_11 domain-containing protein (Fragment)	15.5607	0.350696	0.764581	0.458677	0.646466	NA	protein coding gene	unspecified product	Methyltransf_11 domain-containing protein (Fragment)	Hypothetical methyltransferase
ISCI024305	Chitinase, putative (Chitinase, putative (Fragment)) (Fragment)	0.22819	0.81854	4.07301	0.200967	0.840725	NA	protein coding gene	unspecified product	Chitinase, putative (Chitinase, putative (Fragment)) (Fragment)	Belongs to the glycosyl hydrolase 18 family
ISCI024308	Neprilysin, putative	96.3601	-0.0769936	0.308837	-0.249302	0.803128	NA	protein coding gene	unspecified product	Neprilysin, putative	metalloendopeptidase activity. It is involved in the biological process described with proteolysis
ISCI024311	Peptidase_M13_N domain-containing protein (Fragment)	1.21645	-1.00492	2.73684	-0.367184	0.713482	NA	protein coding gene	unspecified product	Peptidase_M13_N domain-containing protein (Fragment)	#N/A
ISCI024314	Molecular chaperone DnaJ, putative (Molecular chaperone DnaJ, putative (Fragment)) (Fragment)	234.65	-0.0842783	0.198099	-0.425436	0.670519	NA	protein coding gene	unspecified product	Molecular chaperone DnaJ, putative (Molecular chaperone DnaJ, putative (Fragment)) (Fragment)	#N/A
ISCI024316	SET domain	2.13447	3.33649	2.26807	1.47107	0.141273	NA	protein coding gene	unspecified product	Uncharacterized protein (Fragment)	SET domain
ISCI024317	#N/A	123.855	-0.053907	0.265822	-0.202794	0.839296	NA	protein coding gene	unspecified product	Uncharacterized protein	#N/A
ISCI024318	DDE Tnp4 domain-containing protein (Fragment)	12.3008	0.598945	2.76388	0.216704	0.828439	NA	protein coding gene	unspecified product	DDE Tnp4 domain-containing protein (Fragment)	Helix-turn-helix of DDE superfamily endonuclease
ISCI024319	Ig-like domain-containing protein (Fragment)	0	NA	NA	NA	NA	NA	protein coding gene	unspecified product	Ig-like domain-containing protein (Fragment)	#N/A
ISCI024320	#N/A	63.4619	-0.270056	0.374743	-0.720642	0.47113	NA	protein coding gene	unspecified product	Uncharacterized protein (Fragment)	#N/A
ISCI024321	N-acetyltransferase domain-containing protein	134.632	-0.0671123	0.261106	-0.257031	0.797155	NA	protein coding gene	unspecified product	N-acetyltransferase domain-containing protein	N-acetyltransferase activity
ISCI024322	Nicotinatenucleotide pyrophosphorylase	60.2954	0.275535	0.397274	0.693563	0.487956	NA	protein coding gene	Nicotinatenucleotide pyrophosphorylase [Source:UniProtKB/TrEMBL;Acc:B7PPP0]	Nicotinatenucleotide pyrophosphorylase	Nicotinate-nucleotide pyrophosphorylase carboxylating
ISCI024326	Plant transposon protein	0	NA	NA	NA	NA	NA	protein coding gene	unspecified product	Uncharacterized protein (Fragment)	Plant transposon protein
ISCI024327	Similar to transposase domaincontaining protein (Fragment)	15.9885	-0.376374	0.797537	-0.471921	0.636983	NA	protein coding gene	unspecified product	Similar to transposase domaincontaining protein (Fragment)	0
ISCI024328	#N/A	8.19688	0.0667514	0.996421	0.0669912	0.946589	NA	protein coding gene	unspecified product	Uncharacterized protein	#N/A
ISCI024333	#N/A	132.376	-0.648288	0.327593	-1.97894	0.0478227	NA	protein coding gene	unspecified product	Uncharacterized protein (Fragment)	#N/A
ISCI024334	Cytosolic sulfotransferase, putative (Cytosolic sulfotransferase, putative (Fragment)) (Fragment)	0	NA	NA	NA	NA	NA	protein coding gene	unspecified product	Cytosolic sulfotransferase, putative (Cytosolic sulfotransferase, putative (Fragment)) (Fragment)	Sulfotransferase domain
ISCI024338	Thioredoxin, putative (Thioredoxin, putative (Fragment)) (Fragment)	8.56111	0.512166	0.975859	0.524836	0.599697	NA	protein coding gene	unspecified product	Thioredoxin, putative (Thioredoxin, putative (Fragment)) (Fragment)	protein disulfide oxidoreductase activity. It is involved in the biological process described with
ISCI024340	UBR4 protein, putative	300.222	0.0111258	0.185564	0.0599569	0.95219	NA	protein coding gene	unspecified product	UBR4 protein, putative	perineurial glial growth
ISCI024341	Secreted protein, putative (Secreted protein, putative (Fragment)) (Fragment)	50.5913	-0.449998	0.425798	-1.05684	0.290587	NA	protein coding gene	unspecified product	Secreted protein, putative (Secreted protein, putative (Fragment)) (Fragment)	TNF receptor-associated factor 4
ISCI024342	Putative serine proteinase inhibitor serpin-3 (Fragment)	2.37111	0.392964	1.98477	0.197989	0.843053	NA	protein coding gene	unspecified product	Putative serine proteinase inhibitor serpin-3 (Fragment)	proteinase inhibitor I4 serpin
ISCI024345	Cell adhesion molecule, putative (Cell adhesion molecule, putative (Fragment)) (Fragment)	49.5892	-0.225919	0.417918	-0.540581	0.588797	NA	protein coding gene	unspecified product	Cell adhesion molecule, putative (Cell adhesion molecule, putative (Fragment)) (Fragment)	Fibronectin type 3 domain
ISCI024346	Isocitrate dehydrogenase, putative (Isocitrate dehydrogenase, putative (Fragment)) (Fragment)	23.0717	-0.291968	0.677041	-0.431241	0.666293	NA	protein coding gene	unspecified product	Isocitrate dehydrogenase, putative (Isocitrate dehydrogenase, putative (Fragment)) (Fragment)	It is involved in the biological process described with
ISCI024351	Ca2+ sensor, putative	0	NA	NA	NA	NA	NA	protein coding gene	unspecified product	Ca2+ sensor, putative	EF-hand domain
ISCI024355	Alpha(1,6)-fucosyltransferase family protein (Fragment)	1.19537	0.456091	3.35488	0.135948	0.891862	NA	protein coding gene	unspecified product	Alpha(1,6)-fucosyltransferase family protein (Fragment)	Src homology 3 domains
ISCI024357	#N/A	6.1639	-0.10237	1.97964	-0.0517114	0.958759	NA	protein coding gene	unspecified product	#N/A	#N/A
ISCI024359	Calcium-dependent cysteine protease, putative (Calcium-dependent cysteine protease, putative (Fragment)) (Fragment)	0	NA	NA	NA	NA	NA	protein coding gene	unspecified product	Calcium-dependent cysteine protease, putative (Calcium-dependent cysteine protease, putative (Fragment)) (Fragment)	calpain_III
ISCI024360	Multidrug resistance associated protein, putative (Multidrug resistance associated protein, putative (Fragment)) (Fragment)	3.49527	-1.46002	2.27656	-0.64133	0.521308	NA	protein coding gene	unspecified product	Multidrug resistance associated protein, putative (Multidrug resistance associated protein, putative (Fragment)) (Fragment)	It is involved in the biological process described with
ISCI024362	Similar to transposase domaincontaining protein (Fragment)	0.156384	-1.02494	4.06954	-0.251856	0.801152	NA	protein coding gene	unspecified product	Similar to transposase domaincontaining protein (Fragment)	cellular response to interferon-beta
ISCI024363	5' nucleotidase, putative (5' nucleotidase, putative (Fragment)) (Fragment)	0.179361	-0.92795	4.06414	-0.228326	0.819393	NA	protein coding gene	unspecified product	5' nucleotidase, putative (5' nucleotidase, putative (Fragment)) (Fragment)	Belongs to the 5'-nucleotidase family
ISCI024364	Secreted protein, putative (Secreted protein, putative (Fragment)) (Fragment)	0.665437	-0.54049	3.98531	-0.135621	0.892121	NA	protein coding gene	unspecified product	Secreted protein, putative (Secreted protein, putative (Fragment)) (Fragment)	Glycosyltransferase sugar-binding region containing DXD motif
ISCI024365	Putative c-type lectin family member	1.45575	-0.505755	2.35685	-0.214589	0.830088	NA	protein coding gene	unspecified product	Putative c-type lectin family member	#N/A
ISCI024369	Cement protein, putative (Cement protein, putative (Fragment)) (Fragment)	5.34823	0.246379	1.17202	0.210217	0.833498	NA	protein coding gene	unspecified product	Cement protein, putative (Cement protein, putative (Fragment)) (Fragment)	#N/A
ISCI024370	EF hand domaincontaining protein	18.4916	-0.547696	0.755543	-0.724904	0.468511	NA	protein coding gene	unspecified product	EF hand domaincontaining protein	Calcium release activated channel regulator
ISCI024371	Zinc finger protein, putative (Zinc finger protein, putative (Fragment)) (Fragment)	43.2151	-0.127938	0.436081	-0.293382	0.76923	NA	protein coding gene	unspecified product	Zinc finger protein, putative (Zinc finger protein, putative (Fragment)) (Fragment)	#N/A
ISCI024372	Putative tnf receptor-associated factor 6-b (Fragment)	127.5	-0.0481794	0.262171	-0.183771	0.854193	NA	protein coding gene	unspecified product	Putative tnf receptor-associated factor 6-b (Fragment)	#N/A
ISCI024373	Dimethylaniline monooxygenase, putative (Dimethylaniline monooxygenase, putative (Fragment)) (Fragment)	1.43176	-0.65459	2.74962	-0.238066	0.81183	NA	protein coding gene	unspecified product	Dimethylaniline monooxygenase, putative (Dimethylaniline monooxygenase, putative (Fragment)) (Fragment)	N,N-dimethylaniline monooxygenase activity
ISCI024374	ReO_6 family protein	384.102	0.282828	0.171894	1.64536	0.099895	NA	protein coding gene	unspecified product	ReO_6 family protein	Transposase protein
ISCI024377	Spatzle 6, putative (Fragment)	0.164825	0.890903	4.06762	0.219023	0.826632	NA	protein coding gene	unspecified product	Spatzle 6, putative (Fragment)	0
ISCI024384	#N/A	2.08689	0.563089	2.46127	0.22878	0.81904	NA	protein coding gene	unspecified product	#N/A	metalloendopeptidase activity
ISCI024386	Putative myosin class ii heavy chain (Fragment)	453.607	0.0921137	0.164001	0.561664	0.574345	NA	protein coding gene	unspecified product	Putative myosin class ii heavy chain (Fragment)	#N/A
ISCI024387	Putative serine proteinase inhibitor (Fragment)	0.22712	0.81541	4.07295	0.200202	0.841323	NA	protein coding gene	unspecified product	Putative serine proteinase inhibitor (Fragment)	SERine Proteinase INhibitors
ISCI024389	Putative extracellular matrix protein slit (Fragment)	81.1814	-0.177701	0.33153	-0.536001	0.591958	NA	protein coding gene	unspecified product	Putative extracellular matrix protein slit (Fragment)	#N/A
ISCI024390	#N/A	298.811	-0.0227954	0.188667	-0.120823	0.903831	NA	protein coding gene	unspecified product	Uncharacterized protein (Fragment)	#N/A
ISCI024395	Putative acetylcholinesterase/butyrylcholinesterase	0.672189	1.25867	4.01889	0.313187	0.754138	NA	protein coding gene	unspecified product	Putative acetylcholinesterase/butyrylcholinesterase	Belongs to the type-B carboxylesterase lipase family
ISCI024397	0	7.14361	0.226655	1.10681	0.204782	0.837742	NA	protein coding gene	unspecified product	Uncharacterized protein (Fragment)	0
ISCI024398	Salivary protein NPL-2, putative (Salivary protein NPL-2, putative (Fragment)) (Fragment)	1.31508	1.42017	2.73978	0.518354	0.604211	NA	protein coding gene	unspecified product	Salivary protein NPL-2, putative (Salivary protein NPL-2, putative (Fragment)) (Fragment)	#N/A
ISCI024400	Fibrinogen, putative (Fibrinogen, putative (Fragment)) (Fragment)	0.898961	-0.301451	3.98077	-0.075727	0.939636	NA	protein coding gene	unspecified product	Fibrinogen, putative (Fibrinogen, putative (Fragment)) (Fragment)	Angiopoietin-related protein 7
ISCI024401	Uncharacterized protein (Fragment)	1.53533	2.23828	2.51715	0.889211	0.373889	NA	protein coding gene	Hypothetical protein, conserved (Fragment) [Source:UniProtKB/TrEMBL;Acc:B7PM27]	Uncharacterized protein (Fragment)	milk fat globule-EGF factor 8 protein
ISCI024402	Roundabout family protein 2, putative (Fragment)	17.5468	1.03459	0.816113	1.26771	0.204902	NA	protein coding gene	unspecified product	Roundabout family protein 2, putative (Fragment)	Roundabout 1
ISCI024407	Cuticular protein, putative (Cuticular protein, putative (Fragment)) (Fragment)	0.166259	-1.06528	4.07037	-0.261715	0.793541	NA	protein coding gene	Cuticular protein, putative (Fragment) [Source:UniProtKB/TrEMBL;Acc:B7PPI1]	Cuticular protein, putative (Cuticular protein, putative (Fragment)) (Fragment)	Structural constituent of cuticle
ISCI024411	Coatomer beta subunit, putative (Coatomer beta subunit, putative (Fragment)) (Fragment)	355.063	0.126959	0.17889	0.7097	0.47789	NA	protein coding gene	unspecified product	Coatomer beta subunit, putative (Coatomer beta subunit, putative (Fragment)) (Fragment)	The coatomer is a cytosolic protein complex that binds to dilysine motifs and reversibly associates with Golgi non- clathrin-coated vesicles, which further mediate biosynthetic protein transport from the ER, via the Golgi up to the trans Golgi network. Coatomer complex is required for budding from Golgi membranes, and is essential for the retrograde Golgi-to-ER transport of dilysine-tagged proteins
ISCI024415	#N/A	0.314871	0.165794	4.07014	0.0407341	0.967508	NA	protein coding gene	unspecified product	Uncharacterized protein	#N/A
ISCI024416	Transcription factor basichelix-loop-helix protein (Fragment)	0.179909	0.661141	4.06975	0.162453	0.870949	NA	protein coding gene	unspecified product	Transcription factor basichelix-loop-helix protein (Fragment)	Transcription factor
ISCI024418	RAB geranylgeranyl transferase alpha subunit, putative	395.198	-0.410255	0.162189	-2.52949	0.0114229	NA	protein coding gene	unspecified product	RAB geranylgeranyl transferase alpha subunit, putative	Geranylgeranyl transferase type-2 subunit alpha
ISCI024419	Neprilysin, putative (Neprilysin, putative (Fragment)) (Fragment)	2.40313	-1.19691	1.99132	-0.601062	0.547799	NA	protein coding gene	unspecified product	Neprilysin, putative (Neprilysin, putative (Fragment)) (Fragment)	Peptidase family M13
ISCI024420	5' nucleotidase, putative	0.84373	-3.1289	3.72247	-0.840543	0.400604	NA	protein coding gene	unspecified product	5' nucleotidase, putative	Belongs to the 5'-nucleotidase family
ISCI024421	#N/A	94.2267	-0.353448	0.327374	-1.07965	0.2803	NA	protein coding gene	unspecified product	Uncharacterized protein	#N/A
ISCI024422	Superoxide dismutase (EC 1.15.1.1) (Fragment)	250.538	0.141229	0.192245	0.734629	0.462566	NA	protein coding gene	unspecified product	Superoxide dismutase (EC 1.15.1.1) (Fragment)	Destroys radicals which are normally produced within the cells and which are toxic to biological systems
ISCI024423	DDE_Tnp_IS1595 domain-containing protein (Fragment)	10.974	0.331912	0.997539	0.332731	0.739337	NA	protein coding gene	unspecified product	DDE_Tnp_IS1595 domain-containing protein (Fragment)	ISXO2-like transposase domain
ISCI024425	Dynein light chain (Fragment)	0.988532	-0.317745	3.04279	-0.104426	0.916832	NA	protein coding gene	unspecified product	Dynein light chain (Fragment)	regulation of ATP-dependent microtubule motor activity, plus-end-directed
ISCI024427	Cytochrome P450, putative (Cytochrome P450, putative (Fragment)) (Fragment)	0.932641	-0.801412	3.98674	-0.20102	0.840683	NA	protein coding gene	unspecified product	Cytochrome P450, putative (Cytochrome P450, putative (Fragment)) (Fragment)	cytochrome P450
ISCI024432	Endonuclease (Reverse transcriptase) (Fragment)	0	NA	NA	NA	NA	NA	protein coding gene	unspecified product	Endonuclease (Reverse transcriptase) (Fragment)	K02A2.6-like
ISCI024433	Calmodulin, putative (Calmodulin, putative (Fragment)) (Fragment)	0	NA	NA	NA	NA	NA	protein coding gene	Calmodulin, putative (Fragment) [Source:UniProtKB/TrEMBL;Acc:B7PT71]	Calmodulin, putative (Calmodulin, putative (Fragment)) (Fragment)	Ca2 -binding protein (EF-Hand superfamily
ISCI024434	Secreted protein, putative	1.38125	0.0952994	2.35291	0.0405028	0.967692	NA	protein coding gene	unspecified product	Secreted protein, putative	#N/A
ISCI024436	Endopeptidase cystein protease, putative (Endopeptidase cystein protease, putative (Fragment)) (Fragment)	0.609383	-0.449166	4.0017	-0.112244	0.91063	NA	protein coding gene	unspecified product	Endopeptidase cystein protease, putative (Endopeptidase cystein protease, putative (Fragment)) (Fragment)	cysteine-type peptidase activity
ISCI024437	cellular response to interferon-beta	75.7914	-0.111233	0.364424	-0.305229	0.760191	NA	protein coding gene	unspecified product	Uncharacterized protein (Fragment)	cellular response to interferon-beta
ISCI024440	Putative dna transposase thap9 (Fragment)	22.2254	-0.0688052	0.641317	-0.107287	0.914561	NA	protein coding gene	unspecified product	Putative dna transposase thap9 (Fragment)	THAP
ISCI024444	Putative methylmalonic aciduria and cystinuria type d protein (Fragment)	339.659	-0.225946	0.190006	-1.18915	0.23438	NA	protein coding gene	unspecified product	Putative methylmalonic aciduria and cystinuria type d protein (Fragment)	It is involved in the biological process described with cobalamin metabolic process
ISCI024445	Ixoderin precursor, putative (Ixoderin, putative) (Fragment)	14.5937	-0.145962	0.761874	-0.191582	0.848069	NA	protein coding gene	unspecified product	Ixoderin precursor, putative (Ixoderin, putative) (Fragment)	chitin binding
ISCI024446	Putative ankyrin (Fragment)	58.035	0.130791	0.398338	0.328342	0.742653	NA	protein coding gene	Ankyrin repeat containing protein (Fragment) [Source:UniProtKB/TrEMBL;Acc:B7PVM1]	Putative ankyrin (Fragment)	#N/A
ISCI024447	Zinc finger protein, putative (Zinc finger protein, putative (Fragment)) (Fragment)	4.10643	1.07289	1.58073	0.67873	0.497309	NA	protein coding gene	unspecified product	Zinc finger protein, putative (Zinc finger protein, putative (Fragment)) (Fragment)	nucleic acid binding
ISCI024448	Putative acetylcholinesterase/butyrylcholinesterase (Fragment)	1.4901	0.67931	3.08867	0.219936	0.825921	NA	protein coding gene	unspecified product	Putative acetylcholinesterase/butyrylcholinesterase (Fragment)	Belongs to the type-B carboxylesterase lipase family
ISCI024450	Homologous-pairing protein 2 homolog	73.9327	-0.0917428	0.34729	-0.264168	0.791651	NA	protein coding gene	unspecified product	Homologous-pairing protein 2 homolog	DBD domain binding
ISCI024451	Nuclear transcription factor, Xbox binding 1 family protein (Fragment)	98.9143	-0.0933843	0.296647	-0.314799	0.752914	NA	protein coding gene	Nuclear transcription factor, Xbox binding 1 family protein (Fragment) [Source:UniProtKB/TrEMBL;Acc:B7PRQ4]	Nuclear transcription factor, Xbox binding 1 family protein (Fragment)	negative regulation of MHC class II biosynthetic process
ISCI024452	Putative phage-type endonuclease (Fragment)	47.0189	-0.478309	0.448458	-1.06656	0.286169	NA	protein coding gene	unspecified product	Putative phage-type endonuclease (Fragment)	0
ISCI024453	DUF4371 domain-containing protein (Fragment)	6.68949	0.228351	1.14095	0.200141	0.84137	NA	protein coding gene	unspecified product	DUF4371 domain-containing protein (Fragment)	Domain of unknown function (DUF4371)
ISCI024454	Putative nhl repeat-containing proteinhl repeat-containing protein (Fragment)	234.304	0.000624452	0.196632	0.00317574	0.997466	NA	protein coding gene	unspecified product	Putative nhl repeat-containing proteinhl repeat-containing protein (Fragment)	NHL repeat containing 2
ISCI024457	#N/A	12.3475	-0.0303322	0.887541	-0.0341755	0.972737	NA	protein coding gene	unspecified product	Uncharacterized protein (Fragment)	#N/A
ISCI024461	Fucosyltransferase, putative (Mucin-7, putative)	17.0166	0.325167	0.689066	0.471895	0.637002	NA	protein coding gene	unspecified product	Fucosyltransferase, putative (Mucin-7, putative)	Alpha-(1,3)-fucosyltransferase C-like
ISCI024462	Putative potassium channel (Fragment)	68.1998	0.0862962	0.355893	0.242478	0.80841	NA	protein coding gene	unspecified product	Putative potassium channel (Fragment)	Ion channel regulatory protein UNC-93
ISCI024465	Kunitz domain-containing protein, putative	25.9608	-0.0313421	0.609385	-0.0514323	0.958981	NA	protein coding gene	unspecified product	Kunitz domain-containing protein, putative	Ribonuclease H protein
ISCI024466	Endonuclease/reverse transcriptase, putative (Monocarboxylate transporter, putative) (Fragment)	7.77174	-0.432975	3.95509	-0.109473	0.912828	NA	protein coding gene	unspecified product	Endonuclease/reverse transcriptase, putative (Monocarboxylate transporter, putative) (Fragment)	It is involved in the biological process described with transmembrane transport
ISCI024467	Protein to be involved in spindle matrix formation	0.381649	-1.36507	4.04645	-0.33735	0.735853	NA	protein coding gene	unspecified product	Protein to be involved in spindle matrix formation	Domain present in fly proteins (CG14681, CG12492, CG6217), worm H06A10.1 and Arabidopsis thaliana MBG8.9.
ISCI024468	Amine oxidase (EC 1.4.3.-) (Fragment)	2.54348	1.71317	2.19636	0.780005	0.435388	NA	protein coding gene	unspecified product	Amine oxidase (EC 1.4.3.-) (Fragment)	Flavin containing amine oxidoreductase
ISCI024469	Monoamine oxidase B family protein	46.0393	-0.0456234	0.424821	-0.107394	0.914476	NA	protein coding gene	unspecified product	Monoamine oxidase B family protein	piggyBac transposable element-derived protein
ISCI024470	PiggyBac transposable element derived 2 isoform a family protein (Fragment)	1.77062	-1.15611	3.38855	-0.341182	0.732967	NA	protein coding gene	unspecified product	PiggyBac transposable element derived 2 isoform a family protein (Fragment)	#N/A
ISCI024471	Phosphorylase b kinase regulatory subunit (Fragment)	403.137	-0.212537	0.158943	-1.33719	0.18116	NA	protein coding gene	Phosphorylase b kinase regulatory subunit (Fragment) [Source:UniProtKB/TrEMBL;Acc:B7PWH2]	Phosphorylase b kinase regulatory subunit (Fragment)	Phosphorylase b kinase catalyzes the phosphorylation of serine in certain substrates, including troponin I
ISCI024473	Cytochrome P450, putative (Cytochrome P450, putative (Fragment)) (Fragment)	1.39529	-1.64769	3.30819	-0.498063	0.61844	NA	protein coding gene	unspecified product	Cytochrome P450, putative (Cytochrome P450, putative (Fragment)) (Fragment)	heme binding. It is involved in the biological process described with oxidation-reduction process
ISCI024478	Secreted cysteine rich protein, putative (Secreted salivary gland peptide, putative) (Fragment)	0.282716	-0.103343	4.07596	-0.0253544	0.979772	NA	protein coding gene	unspecified product	Secreted cysteine rich protein, putative (Secreted salivary gland peptide, putative) (Fragment)	#N/A
ISCI024479	Secreted cysteine rich protein, putative (Splicing factor SC35, putative) (Fragment)	63.06	-0.0347257	0.377207	-0.0920601	0.92665	NA	protein coding gene	unspecified product	Secreted cysteine rich protein, putative (Splicing factor SC35, putative) (Fragment)	serine arginine-rich splicing factor
ISCI024480	Dynein light chain (Fragment)	6.19506	-0.114994	1.97553	-0.0582092	0.953582	NA	protein coding gene	Dynein light chain (Fragment) [Source:UniProtKB/TrEMBL;Acc:B7PU19]	Dynein light chain (Fragment)	dynein, light chain
ISCI024482	#N/A	0.149405	-0.994943	4.06893	-0.244522	0.806826	NA	protein coding gene	unspecified product	Uncharacterized protein (Fragment)	#N/A
ISCI024485	Acetylcholinesterase, putative	188.015	-0.0557896	0.218801	-0.254979	0.79874	NA	protein coding gene	Acetylcholinesterase, putative [Source:UniProtKB/TrEMBL;Acc:B7PRS9]	Acetylcholinesterase, putative	maturation of SSU-rRNA from tricistronic rRNA transcript (SSU-rRNA, 5.8S rRNA, LSU-rRNA)
ISCI024487	Ixoderin b, putative	289.897	-0.0192241	0.17914	-0.107313	0.914541	NA	protein coding gene	unspecified product	Ixoderin b, putative	#N/A
ISCI024488	Farnesylated proteins-converting enzyme 2 (Fragment)	80.5097	-0.0764363	0.329332	-0.232095	0.816464	NA	protein coding gene	Prenyl protease, putative (Fragment) [Source:UniProtKB/TrEMBL;Acc:B7PS05]	Farnesylated proteins-converting enzyme 2 (Fragment)	caax prenyl protease
ISCI024489	Kelch domain-containing protein 8A, putative (Prenyl protease, putative) (Fragment)	145.568	0.0174112	0.249991	0.0696475	0.944474	NA	protein coding gene	unspecified product	Kelch domain-containing protein 8A, putative (Prenyl protease, putative) (Fragment)	#N/A
ISCI024490	Kelch domain-containing protein 8A, putative (Zinc finger protein, putative) (Fragment)	34.0244	-0.23782	0.50721	-0.468879	0.639156	NA	protein coding gene	unspecified product	Kelch domain-containing protein 8A, putative (Zinc finger protein, putative) (Fragment)	#N/A
ISCI024491	Pheromone-regulated protein PRM7, putative (Zinc finger protein, putative) (Fragment)	9.69059	0.289845	1.00268	0.28907	0.772527	NA	protein coding gene	unspecified product	Pheromone-regulated protein PRM7, putative (Zinc finger protein, putative) (Fragment)	#N/A
ISCI024493	Coiled-coil domain-containing protein, putative (Fragment)	12.8744	0.0799582	0.809438	0.0987824	0.921311	NA	protein coding gene	unspecified product	Coiled-coil domain-containing protein, putative (Fragment)	Transposase DDE domain
ISCI024495	Serine protease inhibitor (Fragment)	356.146	-0.0191047	0.159693	-0.119634	0.904773	NA	protein coding gene	unspecified product	Serine protease inhibitor (Fragment)	Belongs to the serpin family
ISCI024498	Translationally controlled tumor protein, putative	306.996	0.228569	0.176801	1.29281	0.196078	NA	protein coding gene	unspecified product	Translationally controlled tumor protein, putative	#N/A
ISCI024500	Thrombin inhibitor, putative	95.8588	-0.0123604	0.309293	-0.0399633	0.968122	NA	protein coding gene	unspecified product	Thrombin inhibitor, putative	Belongs to the serpin family
ISCI024501	Forkhead domain-containing protein, putative (Thrombin inhibitor, putative) (Fragment)	0.329009	1.4897	4.03784	0.368936	0.712176	NA	protein coding gene	Forkhead domain-containing protein, putative (Fragment) [Source:UniProtKB/TrEMBL;Acc:B7PSG5]	Forkhead domain-containing protein, putative (Thrombin inhibitor, putative) (Fragment)	Forkhead box protein
ISCI024503	Potassium channel, putative (Similar to THAP domaincontaining protein 9, putative)	101.433	-0.145187	0.30606	-0.474374	0.635233	NA	protein coding gene	unspecified product	Potassium channel, putative (Similar to THAP domaincontaining protein 9, putative)	Ion channel regulatory protein UNC-93
ISCI024504	Ixoderin, putative (Potassium channel, putative) (Fragment)	78.9133	0.597209	0.458672	1.30204	0.192903	NA	protein coding gene	Ixoderin, putative (Fragment) [Source:UniProtKB/TrEMBL;Acc:B7PT16]	Ixoderin, putative (Potassium channel, putative) (Fragment)	Fibrinogen-related domains (FReDs)
ISCI024505	Ixoderin precursor, putative (Serine protease, putative) (Fragment)	3.51991	0.699592	1.49986	0.466438	0.640902	NA	protein coding gene	unspecified product	Ixoderin precursor, putative (Serine protease, putative) (Fragment)	Trypsin-like serine protease
ISCI024507	5' nucleotidase, putative (NADH-ubiquinone dehydrogenase, putative) (Fragment)	9.27093	0.207702	3.84292	0.0540479	0.956897	NA	protein coding gene	5' nucleotidase, putative (Fragment) [Source:UniProtKB/TrEMBL;Acc:B7PS60]	5' nucleotidase, putative (NADH-ubiquinone dehydrogenase, putative) (Fragment)	Oxidoreductase activity. It is involved in the biological process described with oxidation-reduction process
ISCI024509	DDE Tnp4 domain-containing protein (Fragment)	180.266	-0.228015	0.224475	-1.01577	0.309739	NA	protein coding gene	unspecified product	DDE Tnp4 domain-containing protein (Fragment)	Helix-turn-helix of DDE superfamily endonuclease
ISCI024510	0	26.8907	-0.231175	3.95211	-0.058494	0.953355	NA	protein coding gene	unspecified product	Uncharacterized protein (Fragment)	0
ISCI024514	Secreted salivary gland peptide, putative	50.1519	-0.0218652	0.416012	-0.052559	0.958083	NA	protein coding gene	unspecified product	Secreted salivary gland peptide, putative	YqaJ-like viral recombinase domain
ISCI024517	Abhydrolase domain-containing protein, putative	0.158068	-0.84695	4.06252	-0.208479	0.834855	NA	protein coding gene	unspecified product	Abhydrolase domain-containing protein, putative	#N/A
ISCI024518	Putative tick transposon (Fragment)	251.883	-0.208473	0.194012	-1.07453	0.282584	NA	protein coding gene	unspecified product	Putative tick transposon (Fragment)	DDE superfamily endonuclease
ISCI024519	It is involved in the biological process described with tryptophanyl-tRNA aminoacylation	110.643	-0.208151	0.314971	-0.660857	0.508704	NA	protein coding gene	unspecified product	Uncharacterized protein	It is involved in the biological process described with tryptophanyl-tRNA aminoacylation
ISCI024521	Putative membrane glycoprotein lig-1 (Fragment)	177.374	-0.141901	0.231326	-0.613424	0.539596	NA	protein coding gene	unspecified product	Putative membrane glycoprotein lig-1 (Fragment)	Leucine rich repeat
ISCI024522	Secreted protein, putative (Fragment)	13.5647	0.508154	0.941011	0.540009	0.589191	NA	protein coding gene	unspecified product	Secreted protein, putative (Fragment)	#N/A
ISCI024523	Putative enspm-4 hm	161.177	0.0672329	0.31312	0.21472	0.829986	NA	protein coding gene	unspecified product	Putative enspm-4 hm	cellular response to interferon-beta
ISCI024526	Protein Ofucosyltransferase 2 family protein (Secreted protein, putative) (Fragment)	15.8344	-0.765633	0.785421	-0.974806	0.329657	NA	protein coding gene	unspecified product	Protein Ofucosyltransferase 2 family protein (Secreted protein, putative) (Fragment)	#N/A
ISCI024528	Cystatin Iscys1	0.518967	1.9419	4.01913	0.483163	0.62898	NA	protein coding gene	unspecified product	Cystatin Iscys1	#N/A
ISCI024530	60S ribosomal protein L7a, putative (Zinc finger protein, putative) (Fragment)	108.904	-0.289388	0.282267	-1.02523	0.305255	NA	protein coding gene	unspecified product	60S ribosomal protein L7a, putative (Zinc finger protein, putative) (Fragment)	#N/A
ISCI024532	Secreted protein, putative (Secreted protein, putative (Fragment)) (Fragment)	0.162763	-0.865655	4.06289	-0.213064	0.831277	NA	protein coding gene	unspecified product	Secreted protein, putative (Secreted protein, putative (Fragment)) (Fragment)	Chitin-binding domain type 2
ISCI024534	Secreted protease inhibitor, putative (Secreted salivary gland peptide, putative)	0.37983	-1.36183	4.04642	-0.336553	0.736454	NA	protein coding gene	Secreted protease inhibitor, putative [Source:UniProtKB/TrEMBL;Acc:B7PXA8]	Secreted protease inhibitor, putative (Secreted salivary gland peptide, putative)	#N/A
ISCI024535	Secreted salivary gland peptide, putative	2.96376	-0.582837	2.47842	-0.235165	0.814081	NA	protein coding gene	unspecified product	Secreted salivary gland peptide, putative	#N/A
ISCI024536	Putative serine carboxypeptidase (Fragment)	0.944774	0.60507	3.06526	0.197396	0.843518	NA	protein coding gene	unspecified product	Putative serine carboxypeptidase (Fragment)	Belongs to the peptidase S10 family
ISCI024537	Calmodulin, putative (Serine carboxypeptidase, putative) (Fragment)	10.5009	0.8704	0.919889	0.946201	0.344046	NA	protein coding gene	Calmodulin, putative (Fragment) [Source:UniProtKB/TrEMBL;Acc:B7Q2D1]	Calmodulin, putative (Serine carboxypeptidase, putative) (Fragment)	Ca2 -binding protein (EF-Hand superfamily
ISCI024539	Anoctamin (Fragment)	14.9855	1.53906	0.800458	1.92272	0.0545153	NA	protein coding gene	unspecified product	Anoctamin (Fragment)	calcium activated phosphatidylserine scrambling
ISCI024540	Phosphorylase b kinase regulatory subunit (Fragment)	63.2108	-0.0510014	0.384264	-0.132725	0.894411	NA	protein coding gene	unspecified product	Phosphorylase b kinase regulatory subunit (Fragment)	Phosphorylase b kinase catalyzes the phosphorylation of serine in certain substrates, including troponin I
ISCI024541	Putative ml domain protein	0.148382	0.822473	4.06623	0.202269	0.839706	NA	protein coding gene	unspecified product	Putative ml domain protein	#N/A
ISCI024542	Secreted protein, putative	201.799	0.178922	0.211985	0.84403	0.398653	NA	protein coding gene	unspecified product	Secreted protein, putative	#N/A
ISCI024543	Beta-N-acetylhexosaminidase (EC 3.2.1.52) (Fragment)	0.5063	-1.1124	4.02578	-0.276319	0.782303	NA	protein coding gene	unspecified product	Beta-N-acetylhexosaminidase (EC 3.2.1.52) (Fragment)	beta-acetyl hexosaminidase like
ISCI024544	Beta-hexosaminidase A, putative (Step II splicing factor Slu7, putative)	177.736	-0.201048	0.244251	-0.823118	0.410441	NA	protein coding gene	Beta-hexosaminidase A, putative [Source:UniProtKB/TrEMBL;Acc:B7PZ68]	Beta-hexosaminidase A, putative (Step II splicing factor Slu7, putative)	#N/A
ISCI024545	Cytochrome P450, putative (Step II splicing factor Slu7, putative) (Fragment)	0.167644	-0.884569	4.06327	-0.217699	0.827664	NA	protein coding gene	Cytochrome P450, putative (Fragment) [Source:UniProtKB/TrEMBL;Acc:B7Q1Q5]	Cytochrome P450, putative (Step II splicing factor Slu7, putative) (Fragment)	cytochrome p450
ISCI024547	Putative sulfotransferase (Fragment)	76.8436	-0.155548	0.356857	-0.435882	0.662922	NA	protein coding gene	Neprilysin, putative (Fragment) [Source:UniProtKB/TrEMBL;Acc:B7Q1D9]	Putative sulfotransferase (Fragment)	Methyl-transferase
ISCI024551	Putative ring finger (Fragment)	104.101	0.369978	0.296111	1.24945	0.211499	NA	protein coding gene	Chymotrypsin-elastase inhibitor ixodidin, putative [Source:UniProtKB/TrEMBL;Acc:B7Q111]	Putative ring finger (Fragment)	#N/A
ISCI024553	Protein C22orf28 family protein (Transporter, putative) (Fragment)	1.25001	0.513041	3.29041	0.15592	0.876096	NA	protein coding gene	unspecified product	Protein C22orf28 family protein (Transporter, putative) (Fragment)	Solute carrier family 2, facilitated glucose transporter member 8
ISCI024557	Brahma isoform A family protein (Fragment)	38.2243	-0.211451	0.500539	-0.422447	0.672699	NA	protein coding gene	unspecified product	Brahma isoform A family protein (Fragment)	0
ISCI024558	Putative pyridoxal-phosphate dependent enzyme (Fragment)	23.7363	-0.0827117	0.636637	-0.12992	0.89663	NA	protein coding gene	Cysteine synthase, putative (Fragment) [Source:UniProtKB/TrEMBL;Acc:B7Q3D9]	Putative pyridoxal-phosphate dependent enzyme (Fragment)	Belongs to the cysteine synthase cystathionine beta- synthase family
ISCI024559	Cysteine synthase, putative (Secreted salivary gland peptide, putative) (Fragment)	0.379001	-1.36035	4.0464	-0.336187	0.73673	NA	protein coding gene	unspecified product	Cysteine synthase, putative (Secreted salivary gland peptide, putative) (Fragment)	SCP / Tpx-1 / Ag5 / PR-1 / Sc7 family of extracellular domains.
ISCI024560	Secreted salivary gland peptide, putative (Fragment)	207.725	-0.0243956	0.226579	-0.10767	0.914258	NA	protein coding gene	unspecified product	Secreted salivary gland peptide, putative (Fragment)	ISXO2-like transposase domain
ISCI024565	Endothelin-converting enzyme, putative	32.6147	-0.099556	0.503929	-0.19756	0.84339	NA	protein coding gene	unspecified product	Endothelin-converting enzyme, putative	#N/A
ISCI024566	Endothelin-converting enzyme, putative	8.83417	-0.0201588	0.992134	-0.0203186	0.983789	NA	protein coding gene	unspecified product	Endothelin-converting enzyme, putative	#N/A
ISCI024570	Putative cholesterol transport protein	0	NA	NA	NA	NA	NA	protein coding gene	Beta-ketoacyl-ACP reductase, putative (Fragment) [Source:UniProtKB/TrEMBL;Acc:B7PY52]	Putative cholesterol transport protein	Niemann-Pick disease, type C1
ISCI024572	Putative transposable element (Fragment)	294.367	0.0778629	0.175204	0.444413	0.656744	NA	protein coding gene	unspecified product	Putative transposable element (Fragment)	#N/A
ISCI024573	0	209.035	0.157378	0.211096	0.745528	0.455953	NA	protein coding gene	unspecified product	Uncharacterized protein	0
ISCI024575	Asparaginyl peptidase, putative (Electron transfer flavoprotein, beta subunit, putative) (Fragment)	0	NA	NA	NA	NA	NA	protein coding gene	unspecified product	Asparaginyl peptidase, putative (Electron transfer flavoprotein, beta subunit, putative) (Fragment)	Legumain
ISCI024576	Asparaginyl peptidase, putative (Secreted protein, putative)	0.261322	1.13642	4.04625	0.280857	0.77882	NA	protein coding gene	unspecified product	Asparaginyl peptidase, putative (Secreted protein, putative)	#N/A
ISCI024578	Gamma-interferon inducible lysosomal thiol reductase, putative (Fragment)	2.4095	1.85447	2.06559	0.897789	0.369298	NA	protein coding gene	unspecified product	Gamma-interferon inducible lysosomal thiol reductase, putative (Fragment)	7 transmembrane sweet-taste receptor of 3 GCPR
ISCI024583	Cytochrome P450, putative (Similar to transposase domaincontaining protein) (Fragment)	12.3897	0.51704	1.21164	0.426726	0.669579	NA	protein coding gene	Cytochrome P450, putative (Fragment) [Source:UniProtKB/TrEMBL;Acc:B7Q070]	Cytochrome P450, putative (Similar to transposase domaincontaining protein) (Fragment)	cytochrome P450
ISCI024584	Cytochrome P450, putative (Fragment)	1.00738	-1.01954	3.56271	-0.286169	0.774749	NA	protein coding gene	unspecified product	Cytochrome P450, putative (Fragment)	#N/A
ISCI024587	Secreted salivary gland peptide, putative (Fragment)	100.739	-0.267912	0.302985	-0.884244	0.376565	NA	protein coding gene	unspecified product	Secreted salivary gland peptide, putative (Fragment)	#N/A
ISCI024589	Cytochrome P450, putative (Tetracycline-efflux transporter, putative) (Fragment)	1.36094	-0.574193	3.72684	-0.15407	0.877555	NA	protein coding gene	unspecified product	Cytochrome P450, putative (Tetracycline-efflux transporter, putative) (Fragment)	Cytochrome P-450
ISCI024590	Cytochrome P450, putative (Fragment)	65.1567	-0.0480552	0.379944	-0.12648	0.899352	NA	protein coding gene	unspecified product	Cytochrome P450, putative (Fragment)	methylated histone binding
ISCI024592	Sugar transporter, putative (Fragment)	1.0783	-2.58444	3.46823	-0.745174	0.456166	NA	protein coding gene	Sugar transporter, putative (Fragment) [Source:UniProtKB/TrEMBL;Acc:B7Q1I0]	Sugar transporter, putative (Fragment)	Peptidase family M13
ISCI024593	Putative synaptic vesicle protein baiap3 involved in vesicle priming/regulation (Fragment)	234.993	-0.049017	0.202969	-0.2415	0.809168	NA	protein coding gene	unspecified product	Putative synaptic vesicle protein baiap3 involved in vesicle priming/regulation (Fragment)	#N/A
ISCI024596	NADP-dependent isocitrate dehydrogenase, putative	0	NA	NA	NA	NA	NA	protein coding gene	unspecified product	NADP-dependent isocitrate dehydrogenase, putative	Belongs to the peroxisomal membrane protein PXMP2 4 family
ISCI024597	Glutathione S-transferase, putative (Glutathione S-transferase, putative (Fragment)) (Fragment)	0.933683	-2.28419	3.08057	-0.741483	0.458401	NA	protein coding gene	unspecified product	Glutathione S-transferase, putative (Glutathione S-transferase, putative (Fragment)) (Fragment)	maleylacetoacetate isomerase activity
ISCI024598	Glutathione S-transferase, putative	2.67662	-2.09005	2.23189	-0.93645	0.349041	NA	protein coding gene	Glutathione S-transferase, putative [Source:UniProtKB/TrEMBL;Acc:A0A1S4M6J8]	Glutathione S-transferase, putative	Selenium-binding protein
ISCI024599	Selenium-binding protein, putative (Fragment)	5.72591	-0.84582	1.82933	-0.462367	0.643818	NA	protein coding gene	Selenium-binding protein, putative (Fragment) [Source:UniProtKB/TrEMBL;Acc:B7PY87]	Selenium-binding protein, putative (Fragment)	#N/A
ISCI024600	Zinc finger protein, putative (Zinc finger protein, putative (Fragment)) (Fragment)	233.472	0.0815128	0.200568	0.40641	0.684441	NA	protein coding gene	Zinc finger protein, putative (Fragment) [Source:UniProtKB/TrEMBL;Acc:B7PZ42]	Zinc finger protein, putative (Zinc finger protein, putative (Fragment)) (Fragment)	#N/A
ISCI024603	Secreted protein, putative (Fragment)	25.4221	-0.100083	0.594142	-0.16845	0.866229	NA	protein coding gene	unspecified product	Secreted protein, putative (Fragment)	#N/A
ISCI024604	Putative histone h4 transcription factor (Fragment)	392.208	-0.0116909	0.155122	-0.0753658	0.939924	NA	protein coding gene	unspecified product	Putative histone h4 transcription factor (Fragment)	Histone H4 transcription factor
ISCI024605	Putative salivary lipocalin	0.222646	0.802173	4.07267	0.196965	0.843855	NA	protein coding gene	unspecified product	Putative salivary lipocalin	#N/A
ISCI024606	TTF-type domain-containing protein (Fragment)	3.09697	-1.40583	1.79305	-0.784042	0.433015	NA	protein coding gene	unspecified product	TTF-type domain-containing protein (Fragment)	52 kDa repressor of the inhibitor of the protein
ISCI024607	Zinc finger mymtype protein 1, putative (Fragment)	0.35614	1.3475	4.04834	0.332851	0.739246	NA	protein coding gene	unspecified product	Zinc finger mymtype protein 1, putative (Fragment)	Domain of unknown function (DUF4371)
ISCI024608	Putative glutathione s-transferase (Fragment)	43.5408	-0.320854	0.501518	-0.639765	0.522325	NA	protein coding gene	General transcription factor ii, putative (Fragment) [Source:UniProtKB/TrEMBL;Acc:B7PXM7]	Putative glutathione s-transferase (Fragment)	Glutathione S-transferase, C-terminal domain
ISCI024610	5'-nucleotidase domain-containing protein, putative (Homeobox protein H40, putative) (Fragment)	110.578	0.042706	0.324569	0.131578	0.895318	NA	protein coding gene	unspecified product	5'-nucleotidase domain-containing protein, putative (Homeobox protein H40, putative) (Fragment)	5' nucleotidase family
ISCI024611	Putative cytochrome (Fragment)	0.27249	1.55949	4.03527	0.386464	0.699153	NA	protein coding gene	5'-nucleotidase domain-containing protein, putative [Source:UniProtKB/TrEMBL;Acc:B7Q389]	Putative cytochrome (Fragment)	heme binding. It is involved in the biological process described with oxidation-reduction process
ISCI024613	Galactosyltransferase, putative (Single-stranded DNA-binding protein, putative) (Fragment)	1.22149	0.104561	2.42476	0.0431224	0.965604	NA	protein coding gene	unspecified product	Galactosyltransferase, putative (Single-stranded DNA-binding protein, putative) (Fragment)	#N/A
ISCI024614	Single-stranded DNA-binding protein, putative (Fragment)	27.6538	-0.958812	0.833839	-1.14988	0.250194	NA	protein coding gene	unspecified product	Single-stranded DNA-binding protein, putative (Fragment)	DDE superfamily endonuclease
ISCI024618	Uncharacterized protein (Fragment)	13.9481	-0.940446	0.835045	-1.12622	0.260072	NA	protein coding gene	Uncharacterized protein (Fragment) (Fragment) [Source:UniProtKB/TrEMBL;Acc:B7Q208]	Uncharacterized protein (Fragment)	Reverse transcriptase (RNA-dependent DNA polymerase)
ISCI024620	Putative dehydrogenase with different specificities related to short-chain alcohol dehydrogenase	261.51	-0.219125	0.186543	-1.17466	0.24013	NA	protein coding gene	Oxidoreductase, putative (Fragment) [Source:UniProtKB/TrEMBL;Acc:B7Q037]	Putative dehydrogenase with different specificities related to short-chain alcohol dehydrogenase	Belongs to the short-chain dehydrogenases reductases (SDR) family
ISCI024624	Mediator complex subunit 22 (Mediator of RNA polymerase II transcription subunit 22) (Fragment)	264.183	-0.161819	0.186649	-0.866972	0.385957	NA	protein coding gene	Mediator of RNA polymerase II transcription subunit, putative (Fragment) [Source:UniProtKB/TrEMBL;Acc:B7Q522]	Mediator complex subunit 22 (Mediator of RNA polymerase II transcription subunit 22) (Fragment)	RNA polymerase II transcription cofactor activity. It is involved in the biological process described with regulation of transcription from RNA polymerase II promoter
ISCI024625	Mediator of RNA polymerase II transcription subunit, putative (Sphingomyelin phosphodiesterase, putative) (Fragment)	0.139039	0.78032	4.06537	0.191943	0.847787	NA	protein coding gene	unspecified product	Mediator of RNA polymerase II transcription subunit, putative (Sphingomyelin phosphodiesterase, putative) (Fragment)	Acid sphingomyelinase-like phosphodiesterase 3b
ISCI024626	C2H2-type domain-containing protein (Fragment)	79.2992	0.368001	0.341098	1.07887	0.280645	NA	protein coding gene	Sphingomyelin phosphodiesterase, putative (Fragment) [Source:UniProtKB/TrEMBL;Acc:B7Q764]	C2H2-type domain-containing protein (Fragment)	#N/A
ISCI024627	Cytochrome P450, putative (Zinc finger protein 456, putative)	4.6665	-0.0878638	1.36157	-0.0645311	0.948547	NA	protein coding gene	unspecified product	Cytochrome P450, putative (Zinc finger protein 456, putative)	cytochrome P450
ISCI024628	Cytochrome P450, putative (Fragment)	0.130747	0.740611	4.06457	0.182211	0.855417	NA	protein coding gene	unspecified product	Cytochrome P450, putative (Fragment)	0
ISCI024631	Putative 3-hydroxyacyl-coa dehydrogenase (Fragment)	213.285	-0.416676	0.219171	-1.90115	0.057283	NA	protein coding gene	unspecified product	Putative 3-hydroxyacyl-coa dehydrogenase (Fragment)	3-hydroxyacyl-CoA dehydrogenase activity. It is involved in the biological process described with oxidation-reduction process
ISCI024632	#N/A	1.44659	-0.332506	3.13966	-0.105905	0.915658	NA	protein coding gene	unspecified product	Uncharacterized protein (Fragment)	#N/A
ISCI024633	Putative endocytosis/signaling protein ehd1 (Fragment)	0	NA	NA	NA	NA	NA	protein coding gene	unspecified product	Putative endocytosis/signaling protein ehd1 (Fragment)	Belongs to the TRAFAC class dynamin-like GTPase superfamily. Dynamin Fzo YdjA family
ISCI024634	Endocytosis/signaling protein EHD1, putative (Secreted protein, putative) (Fragment)	1.25674	-0.406312	2.68559	-0.151293	0.879744	NA	protein coding gene	unspecified product	Endocytosis/signaling protein EHD1, putative (Secreted protein, putative) (Fragment)	#N/A
ISCI024635	Peritrophic membrane chitin binding protein, putative (Secreted protein, putative) (Fragment)	2.27369	-2.71584	2.25086	-1.20658	0.227596	NA	protein coding gene	unspecified product	Peritrophic membrane chitin binding protein, putative (Secreted protein, putative) (Fragment)	Polysaccharide deacetylase
ISCI024636	Peritrophic membrane chitin binding protein, putative (Fragment)	68.5195	-0.390449	0.363957	-1.07279	0.283365	NA	protein coding gene	unspecified product	Peritrophic membrane chitin binding protein, putative (Fragment)	Methyltransferase domain
ISCI024638	Coenzyme q10 biosynthesis protein, putative (Secreted salivary gland peptide, putative) (Fragment)	0.172225	0.929151	4.07181	0.228191	0.819498	NA	protein coding gene	unspecified product	Coenzyme q10 biosynthesis protein, putative (Secreted salivary gland peptide, putative) (Fragment)	#N/A
ISCI024640	Putative proteasome subunit alpha type-2 (Fragment)	440.65	0.0378182	0.174606	0.216591	0.828527	NA	protein coding gene	Colostrum trypsin inhibitor, putative (Fragment) [Source:UniProtKB/TrEMBL;Acc:B7Q9G4]	Putative proteasome subunit alpha type-2 (Fragment)	The proteasome is a multicatalytic proteinase complex which is characterized by its ability to cleave peptides with Arg, Phe, Tyr, Leu, and Glu adjacent to the leaving group at neutral or slightly basic pH
ISCI024641	Proteasome subunit alpha type, putative (Pyrazinamidase/nicotinamidase, putative) (Fragment)	0.134109	0.756987	4.0649	0.186225	0.852268	NA	protein coding gene	unspecified product	Proteasome subunit alpha type, putative (Pyrazinamidase/nicotinamidase, putative) (Fragment)	It is involved in the biological process described with metabolic process
ISCI024642	Pyrazinamidase/nicotinamidase, putative (Sugar transporter, putative) (Fragment)	41.0061	-0.117878	0.514714	-0.229017	0.818855	NA	protein coding gene	Pyrazinamidase/nicotinamidase, putative (Fragment) [Source:UniProtKB/TrEMBL;Acc:B7Q8F6]	Pyrazinamidase/nicotinamidase, putative (Sugar transporter, putative) (Fragment)	trehalose transmembrane transporter activity
ISCI024644	Neuroguidin, EIF4E binding family protein (Fragment)	1.68312	0.425803	2.5344	0.168009	0.866576	NA	protein coding gene	unspecified product	Neuroguidin, EIF4E binding family protein (Fragment)	signaling receptor binding
ISCI024645	Ficolin, putative (Fragment)	32.2556	0.142672	0.528054	0.270185	0.787018	NA	protein coding gene	unspecified product	Ficolin, putative (Fragment)	Belongs to the DEAD box helicase family
ISCI024646	Putative yqaj-like viral recombinase domain protein (Fragment)	6.91168	-0.500686	1.13307	-0.441885	0.658573	NA	protein coding gene	unspecified product	Putative yqaj-like viral recombinase domain protein (Fragment)	YqaJ-like viral recombinase domain
ISCI024647	ATPase, histidine kinase, DNA gyrase B-, and HSP90 family domain containing protein (Fragment)	50.6655	-0.200296	0.414969	-0.482676	0.629326	NA	protein coding gene	unspecified product	ATPase, histidine kinase, DNA gyrase B-, and HSP90 family domain containing protein (Fragment)	#N/A
ISCI024648	0	0.685526	1.0568	3.9872	0.265048	0.790972	NA	protein coding gene	unspecified product	Uncharacterized protein (Fragment)	0
ISCI024650	Peroxidase, putative (Peroxidase, putative (Fragment)) (Fragment)	0.306714	-1.6337	4.03404	-0.404979	0.685493	NA	protein coding gene	unspecified product	Peroxidase, putative (Peroxidase, putative (Fragment)) (Fragment)	peroxidase activity
ISCI024651	Peroxidase, putative (Regulator of ATP-sensitive K+ channel, putative) (Fragment)	23.0369	-0.81917	0.598842	-1.36792	0.171336	NA	protein coding gene	Peroxidase, putative (Fragment) [Source:UniProtKB/TrEMBL;Acc:B7Q4W8]	Peroxidase, putative (Regulator of ATP-sensitive K+ channel, putative) (Fragment)	Protein phosphatase inhibitor that specifically inhibits protein phosphatase 2A (PP2A) during mitosis
ISCI024655	AMP dependent CoA ligase, putative (AMP dependent CoA ligase, putative (Fragment)) (Fragment)	0	NA	NA	NA	NA	NA	protein coding gene	unspecified product	AMP dependent CoA ligase, putative (AMP dependent CoA ligase, putative (Fragment)) (Fragment)	AMP-binding enzyme C-terminal domain
ISCI024657	tRNA wybutosine-synthesizing protein 3 homolog (EC 2.1.1.282) (tRNA(Phe) 7-((3-amino-3-carboxypropyl)-4-demethylwyosine(37)-N(4))-methyltransferase) (Fragment)	255.354	-0.0393703	0.202689	-0.19424	0.845988	NA	protein coding gene	unspecified product	tRNA wybutosine-synthesizing protein 3 homolog (EC 2.1.1.282) (tRNA(Phe) 7-((3-amino-3-carboxypropyl)-4-demethylwyosine(37)-N(4))-methyltransferase) (Fragment)	protein 3 homolog
ISCI024663	Vacuolar sorting protein VPS24, putative (Fragment)	155.551	-0.194319	0.240629	-0.807545	0.419352	NA	protein coding gene	unspecified product	Vacuolar sorting protein VPS24, putative (Fragment)	#N/A
ISCI024666	cellular response to interferon-beta	23.9042	-0.522728	0.593747	-0.880388	0.378649	NA	protein coding gene	unspecified product	Uncharacterized protein (Fragment)	cellular response to interferon-beta
ISCI024667	Glutathione S-transferase, putative (Glutathione S-transferase, putative (Fragment)) (Fragment)	70.4743	-0.769058	0.6214	-1.23762	0.215857	NA	protein coding gene	unspecified product	Glutathione S-transferase, putative (Glutathione S-transferase, putative (Fragment)) (Fragment)	Glutathione S-transferase, N-terminal domain
ISCI024669	Carboxylic ester hydrolase (EC 3.1.1.-)	0.144454	-0.972845	4.06847	-0.239118	0.811014	NA	protein coding gene	unspecified product	Carboxylic ester hydrolase (EC 3.1.1.-)	Belongs to the type-B carboxylesterase lipase family
ISCI024671	0	22.2323	-0.143292	1.15184	-0.124403	0.900997	NA	protein coding gene	unspecified product	Uncharacterized protein (Fragment)	0
ISCI024672	Putative large subunit ribosomal protein l48 (Fragment)	406.269	0.00196396	0.16297	0.012051	0.990385	NA	protein coding gene	unspecified product	Putative large subunit ribosomal protein l48 (Fragment)	ribosomal protein, L48
ISCI024673	Mitochondrial ribosomal protein L48, putative (Fragment)	17.5673	0.341924	0.683652	0.500144	0.616974	NA	protein coding gene	unspecified product	Mitochondrial ribosomal protein L48, putative (Fragment)	binding. It is involved in the biological process described with protein phosphorylation
ISCI024674	#N/A	0.387942	-1.37616	4.04656	-0.340082	0.733795	NA	protein coding gene	unspecified product	#N/A	Belongs to the cytochrome P450 family
ISCI024676	Putative secreted salivary protein	1.41605	2.83872	2.60387	1.09019	0.275629	NA	protein coding gene	unspecified product	Putative secreted salivary protein	#N/A
ISCI024677	Putative transposase protein (Fragment)	296.464	-0.0145507	0.193102	-0.0753527	0.939934	NA	protein coding gene	unspecified product	Putative transposase protein (Fragment)	Transposase protein
ISCI024679	GABA transporter, putative (Fragment)	116.88	-0.103476	0.341811	-0.302729	0.762097	NA	protein coding gene	unspecified product	GABA transporter, putative (Fragment)	It is involved in the biological process described with peptide metabolic process
ISCI024683	Secreted salivary gland peptide, putative (Fragment)	435.358	-0.209749	0.146795	-1.42886	0.153046	NA	protein coding gene	unspecified product	Secreted salivary gland peptide, putative (Fragment)	#N/A
ISCI024684	Secreted protein, putative (Secreted protein, putative (Fragment)) (Fragment)	0.30079	-1.40611	4.04852	-0.347314	0.728355	NA	protein coding gene	unspecified product	Secreted protein, putative (Secreted protein, putative (Fragment)) (Fragment)	#N/A
ISCI024687	Putative nuclease harbi1 (Fragment)	5.21692	0.15386	2.02493	0.0759829	0.939433	NA	protein coding gene	Ixoderin precursor, putative (Fragment) [Source:UniProtKB/TrEMBL;Acc:B7Q5P9]	Putative nuclease harbi1 (Fragment)	nuclease HARBI1-like
ISCI024692	5' nucleotidase, putative (Nanos, putative) (Fragment)	31.6791	0.404254	0.527082	0.766968	0.443101	NA	protein coding gene	unspecified product	5' nucleotidase, putative (Nanos, putative) (Fragment)	Nanos RNA binding domain
ISCI024697	Vesicle-fusing ATPase (EC 3.6.4.6) (Fragment)	56.7753	-0.675294	0.392435	-1.72078	0.0852912	NA	protein coding gene	26S protease regulatory subunit, putative (Fragment) [Source:UniProtKB/TrEMBL;Acc:B7Q6R8]	Vesicle-fusing ATPase (EC 3.6.4.6) (Fragment)	Vesicle-fusing ATPase 1-like
ISCI024698	26S protease regulatory subunit, putative (Fragment)	4.88798	-0.964239	1.6621	-0.580133	0.561825	NA	protein coding gene	unspecified product	26S protease regulatory subunit, putative (Fragment)	#N/A
ISCI024699	ABC transporter, putative (ABC transporter, putative (Fragment)) (Fragment)	12.5519	0.132171	0.904269	0.146164	0.883792	NA	protein coding gene	unspecified product	ABC transporter, putative (ABC transporter, putative (Fragment)) (Fragment)	ABC transporter transmembrane region
ISCI024700	ABC transporter, putative (Short-chain alcohol dehydrogenase, putative)	46.2019	-0.169429	0.453924	-0.373254	0.708959	NA	protein coding gene	ABC transporter, putative [Source:UniProtKB/TrEMBL;Acc:B7Q5J5]	ABC transporter, putative (Short-chain alcohol dehydrogenase, putative)	3-oxoacyl-[acyl-carrier-protein] reductase (NADH) activity
ISCI024701	Putative cytochrome (Fragment)	11.2608	0.388582	0.829423	0.468497	0.639429	NA	protein coding gene	unspecified product	Putative cytochrome (Fragment)	cytochrome P450
ISCI024702	Putative two thyropin protein	0.325797	-1.77457	4.04186	-0.439048	0.660627	NA	protein coding gene	unspecified product	Putative two thyropin protein	#N/A
ISCI024703	#N/A	6.22137	0.285297	1.17927	0.241926	0.808838	NA	protein coding gene	unspecified product	Uncharacterized protein (Fragment)	#N/A
ISCI024708	Multidrug resistance protein, putative	1.26554	2.43321	2.72412	0.893211	0.371744	NA	protein coding gene	unspecified product	Multidrug resistance protein, putative	glutathione S-conjugate-transporting ATPase activity
ISCI024709	Multidrug resistance protein, putative	76.2299	-0.0109507	0.34779	-0.0314866	0.974881	NA	protein coding gene	unspecified product	Multidrug resistance protein, putative	#N/A
ISCI024710	Putative insulin growth factor binding protein	0.151943	-1.006	4.06915	-0.247227	0.804733	NA	protein coding gene	unspecified product	Putative insulin growth factor binding protein	#N/A
ISCI024711	Boophilin, putative (Secreted protein, putative) (Fragment)	101.004	-0.275275	0.336528	-0.817985	0.413366	NA	protein coding gene	unspecified product	Boophilin, putative (Secreted protein, putative) (Fragment)	Tissue factor pathway inhibitor
ISCI024712	Boophilin, putative (Serine carboxypeptidase, putative) (Fragment)	1.02814	-1.29592	2.63124	-0.492513	0.622356	NA	protein coding gene	unspecified product	Boophilin, putative (Serine carboxypeptidase, putative) (Fragment)	Belongs to the peptidase S10 family
ISCI024713	Secreted salivary gland peptide, putative (Serine carboxypeptidase, putative)	0.269627	1.15761	4.04646	0.286081	0.774816	NA	protein coding gene	Secreted salivary gland peptide, putative [Source:UniProtKB/TrEMBL;Acc:B7Q6I8]	Secreted salivary gland peptide, putative (Serine carboxypeptidase, putative)	#N/A
ISCI024714	Secreted salivary gland peptide, putative	13.8071	-1.05973	0.785263	-1.34953	0.177168	NA	protein coding gene	unspecified product	Secreted salivary gland peptide, putative	nuclease activity
ISCI024716	Keratin-associated protein 5-4, putative (Serine protease inhibitor, putative) (Fragment)	3.30531	-1.35985	1.67645	-0.811151	0.417279	NA	protein coding gene	unspecified product	Keratin-associated protein 5-4, putative (Serine protease inhibitor, putative) (Fragment)	inhibitor
ISCI024718	Secreted salivary gland peptide, putative (Fragment)	26.3845	0.706694	0.575741	1.22745	0.219653	NA	protein coding gene	unspecified product	Secreted salivary gland peptide, putative (Fragment)	methylated histone binding
ISCI024721	26S proteasome non-ATPase regulatory subunit, putative (Fragment)	0.611805	-0.449166	4.0017	-0.112244	0.91063	NA	protein coding gene	unspecified product	26S proteasome non-ATPase regulatory subunit, putative (Fragment)	0
ISCI024722	Uncharacterized protein (Fragment)	75.5386	0.0646066	0.346741	0.186325	0.85219	NA	protein coding gene	Uncharacterized protein (Fragment) (Fragment) [Source:UniProtKB/TrEMBL;Acc:B7Q7B8]	Uncharacterized protein (Fragment)	positive regulation of sensory perception of pain
ISCI024724	Secreted protein, putative (Secreted protein, putative (Fragment)) (Fragment)	0.183169	-1.01609	4.07278	-0.249484	0.802986	NA	protein coding gene	Secreted protein, putative (Fragment) [Source:UniProtKB/TrEMBL;Acc:B7QFD0]	Secreted protein, putative (Secreted protein, putative (Fragment)) (Fragment)	Glycosyltransferase sugar-binding region containing DXD motif
ISCI024725	Nicotinic acetylcholine receptor alpha 2 subunit (Fragment)	16.4345	0.404052	0.694449	0.58183	0.560681	NA	protein coding gene	unspecified product	Nicotinic acetylcholine receptor alpha 2 subunit (Fragment)	Acetylcholine receptor protein alpha 1, 2, 3, 4 invertebrate
ISCI024726	Putative tnf receptor-associated factor 6 (Fragment)	0.675878	-2.38898	4.01198	-0.595463	0.551534	NA	protein coding gene	unspecified product	Putative tnf receptor-associated factor 6 (Fragment)	#N/A
ISCI024727	Putative spry domain in the f-box family fbxo45 (Fragment)	401.352	-0.167044	0.151837	-1.10015	0.271267	NA	protein coding gene	SPRY domain SOCS box-containing protein (Fragment) [Source:UniProtKB/TrEMBL;Acc:B7QEK9]	Putative spry domain in the f-box family fbxo45 (Fragment)	Required in the presynaptic motoneuron to down-regulate the levels of wnd and restrain synaptic terminal growth at the neuromuscular junction (NMJ)
ISCI024729	#N/A	4.53015	-0.184976	1.51908	-0.121768	0.903083	NA	protein coding gene	unspecified product	#N/A	#N/A
ISCI024730	DDE Tnp4 domain-containing protein	0.397516	-1.39271	4.04672	-0.344158	0.730728	NA	protein coding gene	unspecified product	DDE Tnp4 domain-containing protein	Helix-turn-helix of DDE superfamily endonuclease
ISCI024731	TauD domain-containing protein	45.8562	-0.0269553	0.454317	-0.0593316	0.952688	NA	protein coding gene	unspecified product	TauD domain-containing protein	activity. It is involved in the biological process described with oxidation-reduction process
ISCI024732	Beat protein, putative (Gammabutyrobetaine,2-oxoglutarate dioxygenase) (Fragment)	0	NA	NA	NA	NA	NA	protein coding gene	unspecified product	Beat protein, putative (Gammabutyrobetaine,2-oxoglutarate dioxygenase) (Fragment)	Beat protein
ISCI024733	Beat protein, putative (Secreted salivary gland peptide, putative) (Fragment)	2.36219	-0.338504	1.75618	-0.19275	0.847155	NA	protein coding gene	unspecified product	Beat protein, putative (Secreted salivary gland peptide, putative) (Fragment)	#N/A
ISCI024735	Replication factor C, subunit RFC4, putative	207.679	0.296413	0.208219	1.42356	0.154574	NA	protein coding gene	unspecified product	Replication factor C, subunit RFC4, putative	#N/A
ISCI024741	Fucosyltransferase, putative (Fucosyltransferase, putative (Fragment)) (Fragment)	1.74188	-0.0422147	2.1707	-0.0194475	0.984484	NA	protein coding gene	unspecified product	Fucosyltransferase, putative (Fucosyltransferase, putative (Fragment)) (Fragment)	Fucosyltransferase, N-terminal
ISCI024744	Regulatory protein MLP, putative (Regulatory protein MLP, putative (Fragment)) (Fragment)	0.147012	-0.80076	4.06159	-0.197154	0.843707	NA	protein coding gene	Regulatory protein MLP, putative (Fragment) [Source:UniProtKB/TrEMBL;Acc:B7QE85]	Regulatory protein MLP, putative (Regulatory protein MLP, putative (Fragment)) (Fragment)	Zinc-binding domain present in Lin-11, Isl-1, Mec-3.
ISCI024745	Glucose-6-phosphate translocase (Glucose-5-phosphate transporter, putative) (Regulatory protein MLP, putative)	37.9356	-0.0139437	0.475327	-0.029335	0.976597	NA	protein coding gene	unspecified product	Glucose-6-phosphate translocase (Glucose-5-phosphate transporter, putative) (Regulatory protein MLP, putative)	Major Facilitator Superfamily
ISCI024746	Glucose-6-phosphate translocase (glucose-5-phosphate transporter, putative (Fragment)	4.57814	0.791907	1.48482	0.533334	0.593803	NA	protein coding gene	unspecified product	Glucose-6-phosphate translocase (glucose-5-phosphate transporter, putative (Fragment)	#N/A
ISCI024747	Neuralized, putative	138.498	-0.165312	0.264614	-0.624729	0.532149	NA	protein coding gene	unspecified product	Neuralized, putative	It is involved in the biological process described with intracellular signal transduction
ISCI024748	Putative transposase protein (Fragment)	0.13601	0.773491	4.0686	0.190112	0.849221	NA	protein coding gene	unspecified product	Putative transposase protein (Fragment)	#N/A
ISCI024749	0	0	NA	NA	NA	NA	NA	protein coding gene	unspecified product	Uncharacterized protein (Fragment)	0
ISCI024750	Dynein light chain (Fragment)	274.397	-0.0298163	0.212894	-0.140052	0.888619	NA	protein coding gene	unspecified product	Dynein light chain (Fragment)	It is involved in the biological process described with microtubule-based process
ISCI024752	Peptide-O-fucosyltransferase (EC 2.4.1.221) (Fragment)	403.238	-0.0246524	0.20138	-0.122417	0.902569	NA	protein coding gene	unspecified product	Peptide-O-fucosyltransferase (EC 2.4.1.221) (Fragment)	peptide-O-fucosyltransferase activity
ISCI024753	Protein Ofucosyltransferase 2 family protein (Fragment)	28.2259	-0.495937	1.99375	-0.248745	0.803558	NA	protein coding gene	unspecified product	Protein Ofucosyltransferase 2 family protein (Fragment)	0
ISCI024754	Neurexin IV, putative (Neurexin IV, putative (Fragment)) (Fragment)	1.14578	0.279031	2.52224	0.110628	0.911911	NA	protein coding gene	unspecified product	Neurexin IV, putative (Neurexin IV, putative (Fragment)) (Fragment)	Coagulation factor 5/8 C-terminal domain, discoidin domain
ISCI024755	Neurexin IV, putative (Peritrophic membrane chitin binding protein, putative) (Fragment)	1.30077	-2.74501	3.84358	-0.714181	0.475116	NA	protein coding gene	unspecified product	Neurexin IV, putative (Peritrophic membrane chitin binding protein, putative) (Fragment)	Polysaccharide deacetylase
ISCI024756	Na+/Ca2+ exchanger, putative (Peritrophic membrane chitin binding protein, putative) (Fragment)	0.982755	-0.792462	3.98687	-0.198768	0.842444	NA	protein coding gene	unspecified product	Na+/Ca2+ exchanger, putative (Peritrophic membrane chitin binding protein, putative) (Fragment)	calcium:sodium antiporter activity involved in regulation of cardiac muscle cell membrane potential
ISCI024757	Myosin VII, putative (Na+/Ca2+ exchanger, putative) (Fragment)	35.8958	0.157256	0.516831	0.304269	0.760923	NA	protein coding gene	unspecified product	Myosin VII, putative (Na+/Ca2+ exchanger, putative) (Fragment)	translation initiation factor activity
ISCI024758	Fucosyltransferase, putative (Myosin VII, putative) (Fragment)	16.7113	-0.437215	3.95285	-0.110608	0.911928	NA	protein coding gene	unspecified product	Fucosyltransferase, putative (Myosin VII, putative) (Fragment)	Alpha-(1,3)-fucosyltransferase C-like
ISCI024759	Fucosyltransferase, putative	141.867	0.106858	0.260545	0.41013	0.68171	NA	protein coding gene	unspecified product	Fucosyltransferase, putative	Transposase protein
ISCI024762	40S ribosomal protein S11, putative (Procollagen-lysine, 2-oxoglutarate 5-dioxygenase, putative) (Fragment)	53.5231	0.00384063	0.415656	0.00923993	0.992628	NA	protein coding gene	40S ribosomal protein S11, putative (Fragment) [Source:UniProtKB/TrEMBL;Acc:B7QGF5]	40S ribosomal protein S11, putative (Procollagen-lysine, 2-oxoglutarate 5-dioxygenase, putative) (Fragment)	Prolyl 4-hydroxylase alpha subunit homologues.
ISCI024763	Procollagen-lysine, 2-oxoglutarate 5-dioxygenase, putative (Fragment)	43.0488	0.317245	0.848544	0.37387	0.708501	NA	protein coding gene	unspecified product	Procollagen-lysine, 2-oxoglutarate 5-dioxygenase, putative (Fragment)	0
ISCI024764	0	6.12131	-0.316957	1.98598	-0.159598	0.873198	NA	protein coding gene	unspecified product	Uncharacterized protein (Fragment)	0
ISCI024765	Endonuclease/reverse transcriptase, putative (Fragment)	61.9063	0.197957	0.401449	0.493105	0.621938	NA	protein coding gene	unspecified product	Endonuclease/reverse transcriptase, putative (Fragment)	Ribonuclease H protein
ISCI024766	Endonuclease/reverse transcriptase, putative (Fragment)	40.9418	-0.0339112	0.481089	-0.0704884	0.943805	NA	protein coding gene	unspecified product	Endonuclease/reverse transcriptase, putative (Fragment)	0
ISCI024767	Zinc finger protein (Fragment)	48.0028	-0.0323062	0.461264	-0.0700384	0.944163	NA	protein coding gene	Zinc finger protein (Fragment) [Source:UniProtKB/TrEMBL;Acc:B7QCF4]	Zinc finger protein (Fragment)	0
ISCI024768	Transposonderived Buster3 transposase family protein (Fragment)	2.74017	-1.08931	2.8149	-0.386979	0.698772	NA	protein coding gene	unspecified product	Transposonderived Buster3 transposase family protein (Fragment)	MULE transposase domain
ISCI024771	DDE Tnp4 domain-containing protein (Fragment)	25.3013	-0.145425	0.954523	-0.152354	0.878908	NA	protein coding gene	unspecified product	DDE Tnp4 domain-containing protein (Fragment)	DDE superfamily endonuclease
ISCI024775	#N/A	0.640716	2.68602	3.97746	0.675311	0.499478	NA	protein coding gene	unspecified product	#N/A	#N/A
ISCI024779	Immature colon carcinoma transcript 1 protein, putative (Immature colon carcinoma transcript 1 protein, putative (Fragment)) (Fragment)	1.19751	-1.05676	3.36395	-0.314142	0.753413	NA	protein coding gene	unspecified product	Immature colon carcinoma transcript 1 protein, putative (Immature colon carcinoma transcript 1 protein, putative (Fragment)) (Fragment)	RF-1 domain
ISCI024784	#N/A	73.0089	-0.380488	0.348108	-1.09302	0.274387	NA	protein coding gene	unspecified product	Uncharacterized protein	#N/A
ISCI024786	Kelch family protein 10, putative (Fragment)	3.79095	0.0164483	1.51753	0.0108389	0.991352	NA	protein coding gene	Kelch family protein 10, putative (Fragment) [Source:UniProtKB/TrEMBL;Acc:B7QE29]	Kelch family protein 10, putative (Fragment)	BTB And C-terminal Kelch
ISCI024788	ING (mammalian INhibitor of Growth) family protein (ing3)-like, putative (Fragment)	50.4885	-0.115701	0.407929	-0.283631	0.776693	NA	protein coding gene	unspecified product	ING (mammalian INhibitor of Growth) family protein (ing3)-like, putative (Fragment)	Herpesvirus alkaline exonuclease
ISCI024789	TTF-type domain-containing protein (Fragment)	13.8522	0.255916	0.80853	0.316521	0.751607	NA	protein coding gene	unspecified product	TTF-type domain-containing protein (Fragment)	Domain of unknown function (DUF4371)
ISCI024790	Multidrug resistance protein, putative (Multidrug resistance protein, putative (Fragment)) (Fragment)	2.1411	-2.66363	2.01246	-1.32357	0.185647	NA	protein coding gene	unspecified product	Multidrug resistance protein, putative (Multidrug resistance protein, putative (Fragment)) (Fragment)	ATPase activity, coupled to transmembrane movement of substances
ISCI024791	Kunitz domain-containing protein, putative (Kunitz domain-containing protein, putative (Fragment)) (Fragment)	0.180937	-1.00794	4.07261	-0.247492	0.804528	NA	protein coding gene	unspecified product	Kunitz domain-containing protein, putative (Kunitz domain-containing protein, putative (Fragment)) (Fragment)	tissue factor pathway inhibitor 2
ISCI024792	Secreted protein, putative (Secreted protein, putative (Fragment)) (Fragment)	335.551	-0.0250975	0.172504	-0.14549	0.884324	NA	protein coding gene	unspecified product	Secreted protein, putative (Secreted protein, putative (Fragment)) (Fragment)	#N/A
ISCI024794	Pre-mRNA-splicing factor SLU7	133.385	0.027636	0.261976	0.105491	0.915986	NA	protein coding gene	unspecified product	Pre-mRNA-splicing factor SLU7	Pre-mRNA splicing Prp18-interacting factor
ISCI024795	Cytochrome P450, putative (Cytochrome P450, putative (Fragment)) (Fragment)	1.64932	1.81408	2.4694	0.734623	0.462569	NA	protein coding gene	unspecified product	Cytochrome P450, putative (Cytochrome P450, putative (Fragment)) (Fragment)	heme binding. It is involved in the biological process described with oxidation-reduction process
ISCI024796	GDP-4-keto-6-deoxy-D-mannose-3,5-epimerase-4-reductase (EC 1.1.1.271) (Fragment)	364.331	-0.123061	0.160861	-0.765014	0.444263	NA	protein coding gene	unspecified product	GDP-4-keto-6-deoxy-D-mannose-3,5-epimerase-4-reductase (EC 1.1.1.271) (Fragment)	GDP-L-fucose synthase activity
ISCI024798	Peptidase_M13 domain-containing protein	0.192192	-0.972494	4.06504	-0.239233	0.810925	NA	protein coding gene	unspecified product	Peptidase_M13 domain-containing protein	metalloendopeptidase activity. It is involved in the biological process described with proteolysis
ISCI024799	Cyclin-C	181.14	0.126529	0.250941	0.504217	0.614109	NA	protein coding gene	Cyclin C [Source:UniProtKB/TrEMBL;Acc:A0A1S4M727]	Cyclin-C	cyclin-dependent protein serine/threonine kinase regulator activity
ISCI024800	SMC protein, putative	96.435	0.0648106	0.303821	0.213319	0.831078	NA	protein coding gene	unspecified product	SMC protein, putative	AAA domain
ISCI024802	Glutathione S-transferase, putative (Glutathione S-transferase, putative (Fragment)) (Fragment)	20.8374	-0.535151	0.65255	-0.820092	0.412164	NA	protein coding gene	unspecified product	Glutathione S-transferase, putative (Glutathione S-transferase, putative (Fragment)) (Fragment)	Glutathione transferase
ISCI024804	#N/A	25.7378	-0.164016	0.582899	-0.28138	0.778419	NA	protein coding gene	unspecified product	#N/A	#N/A
ISCI024805	Fatty-acid amide hydrolase 2-B, putative (Fatty-acid amide hydrolase 2-B, putative (Fragment)) (Fragment)	2.86616	0.536374	1.65545	0.324004	0.745935	NA	protein coding gene	unspecified product	Fatty-acid amide hydrolase 2-B, putative (Fatty-acid amide hydrolase 2-B, putative (Fragment)) (Fragment)	Amidase
ISCI024810	Secreted protein, putative (Secreted protein, putative (Fragment)) (Fragment)	0	NA	NA	NA	NA	NA	protein coding gene	Secreted protein, putative (Fragment) [Source:UniProtKB/TrEMBL;Acc:B7QGJ6]	Secreted protein, putative (Secreted protein, putative (Fragment)) (Fragment)	#N/A
ISCI024813	#N/A	74.4912	0.188171	0.34605	0.543767	0.586602	NA	protein coding gene	unspecified product	Uncharacterized protein (Fragment)	#N/A
ISCI024814	#N/A	1.55943	0.00155108	2.57683	0.00060193	0.99952	NA	protein coding gene	unspecified product	#N/A	signaling receptor binding
ISCI024815	#N/A	125.716	0.134208	0.268337	0.500145	0.616973	NA	protein coding gene	unspecified product	Uncharacterized protein (Fragment)	#N/A
ISCI024817	Calponin, putative (Calponin, putative (Fragment)) (Fragment)	12.011	0.777524	0.866435	0.897384	0.369514	NA	protein coding gene	Calponin, putative (Fragment) [Source:UniProtKB/TrEMBL;Acc:B7QAX4]	Calponin, putative (Calponin, putative (Fragment)) (Fragment)	Thin filament-associated protein that is implicated in the regulation and modulation of smooth muscle contraction. It is capable of binding to actin, calmodulin, troponin C and tropomyosin. The interaction of calponin with actin inhibits the actomyosin Mg-ATPase activity
ISCI024819	#N/A	66.643	0.0183937	0.38861	0.0473321	0.962249	NA	protein coding gene	unspecified product	Uncharacterized protein (Fragment)	#N/A
ISCI024822	#N/A	41.0352	-0.681315	0.456637	-1.49203	0.135692	NA	protein coding gene	unspecified product	#N/A	#N/A
ISCI024823	0	31.9235	-0.732148	0.515322	-1.42076	0.155387	NA	protein coding gene	unspecified product	Uncharacterized protein (Fragment)	0
ISCI024825	Glutathione S-transferase, putative (Glutathione S-transferase, putative (Fragment)) (Fragment)	0.409332	1.91898	4.01747	0.477659	0.632893	NA	protein coding gene	unspecified product	Glutathione S-transferase, putative (Glutathione S-transferase, putative (Fragment)) (Fragment)	Glutathione S-transferase, N-terminal domain
ISCI024827	PNT domain-containing protein (Fragment)	32.694	-0.344627	0.516128	-0.667716	0.504315	NA	protein coding gene	unspecified product	PNT domain-containing protein (Fragment)	SAM / Pointed domain
ISCI024828	#N/A	401.425	-0.17605	0.193808	-0.90837	0.363683	NA	protein coding gene	unspecified product	Uncharacterized protein	#N/A
ISCI024834	#N/A	368.008	-0.145422	0.184939	-0.786327	0.431676	NA	protein coding gene	unspecified product	#N/A	Heat shock protein
ISCI024837	Uncharacterized protein (Fragment)	435.406	-0.0706968	0.164021	-0.431024	0.666451	NA	protein coding gene	Uncharacterized protein (Fragment) (Fragment) [Source:UniProtKB/TrEMBL;Acc:B7QJJ1]	Uncharacterized protein (Fragment)	Folate-sensitive fragile site protein Fra10Ac1
ISCI024838	AMP dependent CoA ligase, putative	0.150532	-0.999874	4.06903	-0.245728	0.805893	NA	protein coding gene	unspecified product	AMP dependent CoA ligase, putative	4-coumarate--CoA ligase-like
ISCI024841	Putative salivary lipocalin lipocalin	0.44779	1.18782	4.04604	0.293576	0.769082	NA	protein coding gene	unspecified product	Putative salivary lipocalin lipocalin	#N/A
ISCI024843	#N/A	22.2429	1.1078	2.83449	0.390827	0.695925	NA	protein coding gene	unspecified product	Uncharacterized protein (Fragment)	#N/A
ISCI024845	#N/A	58.5308	-0.104458	0.389833	-0.267955	0.788734	NA	protein coding gene	unspecified product	Uncharacterized protein	#N/A
ISCI024848	#N/A	24.2278	-0.451245	0.635528	-0.710032	0.477684	NA	protein coding gene	unspecified product	Uncharacterized protein	#N/A
ISCI024849	Uncharacterised protein family UPF0565	315.035	-0.154598	0.189287	-0.816742	0.414076	NA	protein coding gene	unspecified product	Uncharacterized protein	Uncharacterised protein family UPF0565
ISCI024851	0	3.74815	0.679506	2.15579	0.315201	0.752609	NA	protein coding gene	unspecified product	Uncharacterized protein (Fragment)	0
ISCI024852	Centrin, putative (Centrin, putative (Fragment)) (Fragment)	0.630339	-0.0636887	3.98667	-0.0159754	0.987254	NA	protein coding gene	unspecified product	Centrin, putative (Centrin, putative (Fragment)) (Fragment)	Ca2+ insensitive EF hand
ISCI024853	Secreted protein, putative	0	NA	NA	NA	NA	NA	protein coding gene	unspecified product	Secreted protein, putative	#N/A
ISCI024854	Kunitz domain-containing protein, putative (Kunitz domain-containing protein, putative (Fragment)) (Fragment)	0.278425	1.1794	4.04667	0.291449	0.770708	NA	protein coding gene	unspecified product	Kunitz domain-containing protein, putative (Kunitz domain-containing protein, putative (Fragment)) (Fragment)	tissue factor pathway inhibitor 2
ISCI024856	Protease, putative (Fragment)	4.95637	-0.407658	1.29242	-0.315422	0.752441	NA	protein coding gene	unspecified product	Protease, putative (Fragment)	respiratory system process
ISCI024859	Putative conserved secreted protein	21.7467	-0.33787	0.672216	-0.502622	0.61523	NA	protein coding gene	unspecified product	Putative conserved secreted protein	Granulin b
ISCI024860	Homeobox protein mox, putative	1.52412	0.507204	2.60531	0.194681	0.845643	NA	protein coding gene	unspecified product	Homeobox protein mox, putative	homeobox
ISCI024861	#N/A	4.28191	-0.333028	2.30742	-0.144329	0.88524	NA	protein coding gene	unspecified product	Uncharacterized protein	#N/A
ISCI024864	Membrane-associated RING finger containing protein, putative (Membrane-associated RING finger containing protein, putative (Fragment)) (Fragment)	0	NA	NA	NA	NA	NA	protein coding gene	unspecified product	Membrane-associated RING finger containing protein, putative (Membrane-associated RING finger containing protein, putative (Fragment)) (Fragment)	The RING-variant domain is a C4HC3 zinc-finger like motif found in a number of cellular and viral proteins. Some of these proteins have been shown both in vivo and in vitro to have ubiquitin E3 ligase activity.
ISCI024869	Tryptophanyl-tRNA synthetase, putative	183.887	0.0290462	0.241522	0.120263	0.904275	NA	protein coding gene	unspecified product	Tryptophanyl-tRNA synthetase, putative	Belongs to the class-I aminoacyl-tRNA synthetase family
ISCI024870	Ca2+ sensor, putative	0.708142	-1.86307	3.98803	-0.467165	0.640382	NA	protein coding gene	unspecified product	Ca2+ sensor, putative	calcium ion binding
ISCI024872	5' nucleotidase, putative (5' nucleotidase, putative (Fragment)) (Fragment)	0.190364	-0.966323	4.06492	-0.237723	0.812096	NA	protein coding gene	unspecified product	5' nucleotidase, putative (5' nucleotidase, putative (Fragment)) (Fragment)	AMP catabolic process
ISCI024876	Similar to transposase domaincontaining protein, putative (Fragment)	34.7096	-0.3072	0.532457	-0.576948	0.563974	NA	protein coding gene	unspecified product	Similar to transposase domaincontaining protein, putative (Fragment)	cellular response to interferon-beta
ISCI024877	Zinc finger family protein (Fragment)	8.58596	-0.731429	1.03973	-0.70348	0.481756	NA	protein coding gene	unspecified product	Zinc finger family protein (Fragment)	0
ISCI024878	(S)-2-hydroxy-acid oxidase, putative ((S)-2-hydroxy-acid oxidase, putative (Fragment)) (Peptidoglycan recognition protein, putative) (Fragment)	2.54552	0.300007	2.31884	0.129378	0.897059	NA	protein coding gene	unspecified product	(S)-2-hydroxy-acid oxidase, putative ((S)-2-hydroxy-acid oxidase, putative (Fragment)) (Peptidoglycan recognition protein, putative) (Fragment)	Hydroxyacid oxidase
ISCI024879	#N/A	2.79237	0.405592	2.76876	0.146489	0.883536	NA	protein coding gene	unspecified product	#N/A	#N/A
ISCI024884	Heat shock protein, putative	104.837	0.284654	0.295009	0.964897	0.334596	NA	protein coding gene	unspecified product	Heat shock protein, putative	unfolded protein binding. It is involved in the biological process described with protein folding
ISCI024885	#N/A	1.6302	-1.81453	2.51774	-0.720695	0.471097	NA	protein coding gene	unspecified product	#N/A	#N/A
ISCI024886	Riddle, putative (Riddle, putative (Fragment)) (Fragment)	2.41698	0.0855156	1.95397	0.043765	0.965092	NA	protein coding gene	Riddle, putative (Fragment) [Source:UniProtKB/TrEMBL;Acc:B7QLA0]	Riddle, putative (Riddle, putative (Fragment)) (Fragment)	Trypsin Inhibitor like cysteine rich domain
ISCI024888	ABC transporter, putative (ABC transporter, putative (Fragment)) (Fragment)	1.79116	1.37112	3.97936	0.344557	0.730427	NA	protein coding gene	ABC transporter, putative (Fragment) [Source:UniProtKB/TrEMBL;Acc:B7QI15]	ABC transporter, putative (ABC transporter, putative (Fragment)) (Fragment)	ATP-binding cassette sub-family A
ISCI024889	P-type ATPase, putative (P-type ATPase, putative (Fragment)) (Fragment)	410.426	-0.0988151	0.181759	-0.543662	0.586674	NA	protein coding gene	P-type ATPase, putative (Fragment) [Source:UniProtKB/TrEMBL;Acc:B7QK25]	P-type ATPase, putative (P-type ATPase, putative (Fragment)) (Fragment)	Belongs to the cation transport ATPase (P-type) (TC 3.A.3) family. Type IV subfamily
ISCI024890	RhoGAP domaincontaining protein (Fragment)	119.369	0.132936	0.282874	0.469949	0.638391	NA	protein coding gene	RhoGAP domaincontaining protein (Fragment) [Source:UniProtKB/TrEMBL;Acc:B7QHF9]	RhoGAP domaincontaining protein (Fragment)	doxorubicin transport
ISCI024891	Progestin and adipoQ receptor, putative (Progestin and adipoQ receptor, putative (Fragment)) (Fragment)	0.439949	1.45448	4.03954	0.36006	0.718802	NA	protein coding gene	Progestin and adipoQ receptor, putative (Fragment) [Source:UniProtKB/TrEMBL;Acc:B7QIJ1]	Progestin and adipoQ receptor, putative (Progestin and adipoQ receptor, putative (Fragment)) (Fragment)	Progestin and adipoQ receptor family member
ISCI024892	Putative nuclease harbi1-like protein	60.2181	-0.229533	0.382846	-0.599542	0.548811	NA	protein coding gene	unspecified product	Putative nuclease harbi1-like protein	Transposase DDE domain
ISCI024893	#N/A	0.276833	1.58305	4.0355	0.392281	0.694851	NA	protein coding gene	unspecified product	Uncharacterized protein	#N/A
ISCI024894	Acetylcholinesterase/butyrylcholinesterase, putative (Acetylcholinesterase/butyrylcholinesterase, putative (Fragment)) (Fragment)	1.75312	-1.19589	2.13273	-0.560733	0.57498	NA	protein coding gene	unspecified product	Acetylcholinesterase/butyrylcholinesterase, putative (Acetylcholinesterase/butyrylcholinesterase, putative (Fragment)) (Fragment)	acetylcholinesterase activity
ISCI024897	Secreted protein, putative (Secreted protein, putative (Fragment)) (Fragment)	0.453058	-1.57934	4.03152	-0.391749	0.695244	NA	protein coding gene	unspecified product	Secreted protein, putative (Secreted protein, putative (Fragment)) (Fragment)	#N/A
ISCI024898	Ser/thr kinase stk11, putative	312.147	-0.0402831	0.174594	-0.230724	0.817529	NA	protein coding gene	Ser/thr kinase stk11, putative [Source:UniProtKB/TrEMBL;Acc:B7QKI5]	Ser/thr kinase stk11, putative	It is involved in the biological process described with protein phosphorylation
ISCI024900	Secreted protein, putative (Secreted protein, putative (Fragment)) (Fragment)	1.09246	-2.73882	3.99376	-0.685775	0.492855	NA	protein coding gene	unspecified product	Secreted protein, putative (Secreted protein, putative (Fragment)) (Fragment)	#N/A
ISCI024901	Fbox only protein 30 family protein (Fragment)	142.496	0.245721	0.261995	0.937884	0.348304	NA	protein coding gene	Fbox only protein 30 family protein (Fragment) [Source:UniProtKB/TrEMBL;Acc:B7QIX1]	Fbox only protein 30 family protein (Fragment)	TRAF-like zinc-finger
ISCI024902	Endothelin-converting enzyme, putative	16.4742	-0.156387	0.820502	-0.1906	0.848839	NA	protein coding gene	unspecified product	Endothelin-converting enzyme, putative	Peptidase family M13
ISCI024905	DNA polymerase (EC 2.7.7.7)	435.236	-0.106709	0.157096	-0.679263	0.496971	NA	protein coding gene	DNA polymerase [Source:UniProtKB/TrEMBL;Acc:B7QKW0]	DNA polymerase (EC 2.7.7.7)	Polymerase (DNA directed), beta
ISCI024907	Secreted salivary gland peptide, putative (Secreted salivary gland peptide, putative (Fragment)) (Fragment)	0.351548	-1.51364	4.04959	-0.373775	0.708572	NA	protein coding gene	Secreted salivary gland peptide, putative (Fragment) [Source:UniProtKB/TrEMBL;Acc:B7QK22]	Secreted salivary gland peptide, putative (Secreted salivary gland peptide, putative (Fragment)) (Fragment)	#N/A
ISCI024908	Alpha-1,4-N-acetylglucosaminyltransferase (Fragment)	0	NA	NA	NA	NA	NA	protein coding gene	unspecified product	Alpha-1,4-N-acetylglucosaminyltransferase (Fragment)	Lactosylceramide 4-alpha-galactosyltransferase
ISCI024909	Putative ubiquinone biosynthesis protein coq4 log mitochondrial (Fragment)	213.166	-0.117318	0.219256	-0.535073	0.592599	NA	protein coding gene	unspecified product	Putative ubiquinone biosynthesis protein coq4 log mitochondrial (Fragment)	quinone biosynthetic process
ISCI024911	HAT family dimerisation domaincontaining protein (Fragment)	0.381649	-1.36507	4.04645	-0.33735	0.735853	NA	protein coding gene	unspecified product	HAT family dimerisation domaincontaining protein (Fragment)	BED zinc finger
ISCI024918	THAP domain containing, apoptosis associated protein 2 family protein (Fragment)	6.65672	-1.0135	1.1274	-0.898968	0.36867	NA	protein coding gene	unspecified product	THAP domain containing, apoptosis associated protein 2 family protein (Fragment)	DDE superfamily endonuclease
ISCI024921	Uncharacterized protein	418.899	0.00491193	0.164428	0.0298729	0.976168	NA	protein coding gene	Similar to transposase domaincontaining protein (Fragment) [Source:UniProtKB/TrEMBL;Acc:B7QLV7]	Uncharacterized protein	0
ISCI024925	Animal-type fatty acid synthase, putative	0.161088	-1.04445	4.06994	-0.256625	0.797468	NA	protein coding gene	unspecified product	Animal-type fatty acid synthase, putative	#N/A
ISCI024926	Myosin XV, putative (Myosin XV, putative (Fragment)) (Fragment)	39.9966	-0.00289702	0.456198	-0.00635035	0.994933	NA	protein coding gene	Myosin XV, putative (Fragment) [Source:UniProtKB/TrEMBL;Acc:B7QLI5]	Myosin XV, putative (Myosin XV, putative (Fragment)) (Fragment)	translation initiation factor activity
ISCI024927	0	10.7264	-0.00666517	0.932106	-0.00715065	0.994295	NA	protein coding gene	unspecified product	Uncharacterized protein (Fragment)	0
ISCI024929	Reverse transcriptase domain-containing protein (Fragment)	61.7233	-0.0480824	0.395186	-0.121671	0.90316	NA	protein coding gene	unspecified product	Reverse transcriptase domain-containing protein (Fragment)	Ribonuclease H protein
ISCI024930	Endothelin-converting enzyme, putative (Endothelin-converting enzyme, putative (Fragment)) (Fragment)	0	NA	NA	NA	NA	NA	protein coding gene	unspecified product	Endothelin-converting enzyme, putative (Endothelin-converting enzyme, putative (Fragment)) (Fragment)	Peptidase family M13
ISCI024931	Pentapeptide repeat domaincontaining protein (Fragment)	0.332902	1.30124	4.04788	0.321462	0.747861	NA	protein coding gene	unspecified product	Pentapeptide repeat domaincontaining protein (Fragment)	#N/A
ISCI024932	#N/A	73.2926	0.343155	0.342895	1.00076	0.316944	NA	protein coding gene	unspecified product	Uncharacterized protein	#N/A
ISCI024935	Putative pancreatic lipase-like enzyme	46.3156	-0.0250256	0.435826	-0.0574212	0.95421	NA	protein coding gene	Triacylglycerol lipase, putative (Fragment) [Source:UniProtKB/TrEMBL;Acc:B7QNH1]	Putative pancreatic lipase-like enzyme	Pancreatic triacylglycerol
ISCI024936	Serine carboxypeptidase, putative (Serine carboxypeptidase, putative (Fragment)) (Fragment)	0	NA	NA	NA	NA	NA	protein coding gene	unspecified product	Serine carboxypeptidase, putative (Serine carboxypeptidase, putative (Fragment)) (Fragment)	Serine carboxypeptidase
ISCI024937	Cytochrome P450, putative (Neprilysin, putative) (Fragment)	8.77089	0.775849	1.19512	0.64918	0.516222	NA	protein coding gene	unspecified product	Cytochrome P450, putative (Neprilysin, putative) (Fragment)	peptide hormone processing
ISCI024940	Tubulin alpha-1 chain, putative (Tubulin alpha-1 chain, putative (Fragment)) (Fragment)	237.495	0.408797	0.200158	2.04236	0.0411154	NA	protein coding gene	unspecified product	Tubulin alpha-1 chain, putative (Tubulin alpha-1 chain, putative (Fragment)) (Fragment)	Tubulin is the major constituent of microtubules. It binds two moles of GTP, one at an exchangeable site on the beta chain and one at a non-exchangeable site on the alpha chain
ISCI024941	Trypsin inhibitor family cysteine rich domaincontaining protein (Fragment)	1.73332	2.46733	2.48625	0.992391	0.321007	NA	protein coding gene	unspecified product	Trypsin inhibitor family cysteine rich domaincontaining protein (Fragment)	#N/A
ISCI024942	Endonuclease/reverse transcriptase, putative (Endonuclease/reverse transcriptase, putative (Fragment)) (Fragment)	15.4087	-1.16044	0.842255	-1.37778	0.168272	NA	protein coding gene	unspecified product	Endonuclease/reverse transcriptase, putative (Endonuclease/reverse transcriptase, putative (Fragment)) (Fragment)	0
ISCI024943	Fucosyltransferase, putative (Fucosyltransferase, putative (Fragment)) (Fragment)	0.19309	-0.975508	4.06511	-0.239971	0.810353	NA	protein coding gene	unspecified product	Fucosyltransferase, putative (Fucosyltransferase, putative (Fragment)) (Fragment)	activity. It is involved in the biological process described with protein glycosylation
ISCI024944	0	2.30386	1.95674	2.29404	0.852967	0.393678	NA	protein coding gene	unspecified product	Uncharacterized protein (Fragment)	0
ISCI024945	U6 spliceosomal RNA	10.9318	-0.989695	1.12321	-0.881131	0.378247	NA	ncRNA gene	U6 spliceosomal RNA	#N/A	#N/A
ISCI024951	U1 spliceosomal RNA	0	NA	NA	NA	NA	NA	ncRNA gene	U1 spliceosomal RNA	#N/A	#N/A
ISCI024957	U2 spliceosomal RNA	0.671625	1.25851	4.01893	0.313147	0.754169	NA	ncRNA gene	U2 spliceosomal RNA	#N/A	#N/A
ISCI024960	U2 spliceosomal RNA	17.226	0.625146	0.830189	0.753016	0.45144	NA	ncRNA gene	U2 spliceosomal RNA	#N/A	#N/A
ISCI024966	U5 spliceosomal RNA	0.553382	-0.0650588	3.98666	-0.0163191	0.98698	NA	ncRNA gene	U5 spliceosomal RNA	#N/A	#N/A
ISCI024967	U5 spliceosomal RNA	0.688614	-1.54965	4.00103	-0.387312	0.698525	NA	ncRNA gene	U5 spliceosomal RNA	#N/A	#N/A
ISCI024972	U2 spliceosomal RNA	0	NA	NA	NA	NA	NA	ncRNA gene	U2 spliceosomal RNA	#N/A	#N/A
ISCI024975	U2 spliceosomal RNA	305	-0.533596	0.212838	-2.50705	0.0121742	NA	ncRNA gene	U2 spliceosomal RNA	#N/A	#N/A
ISCI024976	U2 spliceosomal RNA	4.92122	-2.47063	1.89271	-1.30534	0.191777	NA	ncRNA gene	U2 spliceosomal RNA	#N/A	#N/A
ISCI024977	U2 spliceosomal RNA	3.87298	0.0829375	1.41285	0.0587023	0.953189	NA	ncRNA gene	U2 spliceosomal RNA	#N/A	#N/A
ISCI024979	U2 spliceosomal RNA	404.363	0.0143533	0.215282	0.0666721	0.946843	NA	ncRNA gene	U2 spliceosomal RNA	#N/A	#N/A
ISCI024994	U5 spliceosomal RNA	427.213	-0.672906	0.444859	-1.51263	0.130374	NA	ncRNA gene	U5 spliceosomal RNA	#N/A	#N/A
ISCI024998	U5 spliceosomal RNA	268.956	-0.676955	0.258907	-2.61466	0.0089315	NA	ncRNA gene	U5 spliceosomal RNA	#N/A	#N/A
ISCI025000	U5 spliceosomal RNA	438.103	-0.410822	0.254833	-1.61212	0.106935	NA	ncRNA gene	U5 spliceosomal RNA	#N/A	#N/A
ISCI025003	U12 minor spliceosomal RNA	187.084	-0.348121	0.231165	-1.50594	0.132082	NA	ncRNA gene	U12 minor spliceosomal RNA	#N/A	#N/A
ISCI025004	U11 spliceosomal RNA	197.049	-0.964466	0.367929	-2.62134	0.0087586	NA	ncRNA gene	U11 spliceosomal RNA	#N/A	#N/A
ISCI025008	Eukaryotic small subunit ribosomal RNA	9.19671	-0.539796	1.08221	-0.498793	0.617926	NA	ncRNA gene	Eukaryotic small subunit ribosomal RNA	#N/A	#N/A
ISCI025009	U1 spliceosomal RNA	63.687	0.282294	0.404073	0.698621	0.484789	NA	ncRNA gene	U1 spliceosomal RNA	#N/A	#N/A
ISCI025011	U5 spliceosomal RNA	2.60701	0.296738	2.0051	0.147992	0.882349	NA	ncRNA gene	U5 spliceosomal RNA	#N/A	#N/A
ISCI025014	Eukaryotic large subunit ribosomal RNA	1.07383	-3.29971	3.407	-0.968509	0.33279	NA	ncRNA gene	Eukaryotic large subunit ribosomal RNA	#N/A	#N/A
ISCI025019	Eukaryotic small subunit ribosomal RNA	145.34	0.562308	2.93574	0.191539	0.848103	NA	ncRNA gene	Eukaryotic small subunit ribosomal RNA	#N/A	#N/A
ISCI025020	Eukaryotic large subunit ribosomal RNA	1.18001	-1.42329	2.53109	-0.562324	0.573896	NA	ncRNA gene	Eukaryotic large subunit ribosomal RNA	#N/A	#N/A
ISCI025021	U4 spliceosomal RNA	0.282006	-0.043911	4.02003	-0.010923	0.991285	NA	ncRNA gene	U4 spliceosomal RNA	#N/A	#N/A
ISCI025022	U4 spliceosomal RNA	1.06442	-0.820016	2.52546	-0.324699	0.745409	NA	ncRNA gene	U4 spliceosomal RNA	#N/A	#N/A
ISCI025026	Eukaryotic small subunit ribosomal RNA	39.1774	0.202843	0.532434	0.380972	0.703224	NA	ncRNA gene	Eukaryotic small subunit ribosomal RNA	#N/A	#N/A
ISCI025027	U2 spliceosomal RNA	1.0207	1.14214	2.63866	0.432848	0.665125	NA	ncRNA gene	U2 spliceosomal RNA	#N/A	#N/A
ISCI025028	U2 spliceosomal RNA	1.25579	0.457982	3.19819	0.143201	0.886132	NA	ncRNA gene	U2 spliceosomal RNA	#N/A	#N/A
ISCI025029	U2 spliceosomal RNA	0	NA	NA	NA	NA	NA	ncRNA gene	U2 spliceosomal RNA	#N/A	#N/A
ISCI025030	U2 spliceosomal RNA	0.572474	-1.60352	4.03916	-0.396992	0.691373	NA	ncRNA gene	U2 spliceosomal RNA	#N/A	#N/A
ISCI025032	U2 spliceosomal RNA	0.820648	0.347275	3.98498	0.0871458	0.930556	NA	ncRNA gene	U2 spliceosomal RNA	#N/A	#N/A
ISCI025037	Eukaryotic large subunit ribosomal RNA	266.01	0.369212	0.579703	0.636899	0.524191	NA	ncRNA gene	Eukaryotic large subunit ribosomal RNA	#N/A	#N/A
ISCI025040	Eukaryotic small subunit ribosomal RNA	0.669214	1.25786	4.01908	0.312973	0.754301	NA	ncRNA gene	Eukaryotic small subunit ribosomal RNA	#N/A	#N/A
ISCI025041	U6 spliceosomal RNA	0	NA	NA	NA	NA	NA	ncRNA gene	U6 spliceosomal RNA	#N/A	#N/A
ISCI025048	U4 spliceosomal RNA	1.47697	0.354314	2.48359	0.142662	0.886557	NA	ncRNA gene	U4 spliceosomal RNA	#N/A	#N/A
ISCI025051	U1 spliceosomal RNA	0.19345	-1.05247	4.07354	-0.258367	0.796124	NA	ncRNA gene	U1 spliceosomal RNA	#N/A	#N/A
ISCI025064	U2 spliceosomal RNA	1.69317	3.19589	2.45315	1.30277	0.192654	NA	ncRNA gene	U2 spliceosomal RNA	#N/A	#N/A
ISCI025067	Small nucleolar RNA SNORA57	138.221	-0.211398	0.269961	-0.78307	0.433586	NA	ncRNA gene	Small nucleolar RNA SNORA57	#N/A	#N/A
ISCI025068	Small nucleolar RNA SNORA57	156.572	-0.0680559	0.257568	-0.264225	0.791606	NA	ncRNA gene	Small nucleolar RNA SNORA57	#N/A	#N/A
ISCI025069	Small nucleolar RNA SNORA57	67.2203	-0.418835	0.369364	-1.13394	0.256821	NA	ncRNA gene	Small nucleolar RNA SNORA57	#N/A	#N/A
ISCI025070	U1 spliceosomal RNA	0.28578	-0.0358986	4.02003	-0.00892993	0.992875	NA	ncRNA gene	U1 spliceosomal RNA	#N/A	#N/A
ISCI025075	Eukaryotic small subunit ribosomal RNA	27.8039	0.90642	0.728063	1.24497	0.213141	NA	ncRNA gene	Eukaryotic small subunit ribosomal RNA	#N/A	#N/A
ISCI025079	Small nucleolar RNA SNORA79	71.4252	-0.0575394	0.374584	-0.153609	0.877918	NA	ncRNA gene	Small nucleolar RNA SNORA79	#N/A	#N/A
ISCI025080	Eukaryotic large subunit ribosomal RNA	1.01783	0.0679067	3.97969	0.0170633	0.986386	NA	ncRNA gene	Eukaryotic large subunit ribosomal RNA	#N/A	#N/A
ISCI025081	U2 spliceosomal RNA	0.469807	0.323061	3.99916	0.0807823	0.935615	NA	ncRNA gene	U2 spliceosomal RNA	#N/A	#N/A
ISCI025082	U6atac minor spliceosomal RNA	5.22864	-1.10142	1.45016	-0.759514	0.447545	NA	ncRNA gene	U6atac minor spliceosomal RNA	#N/A	#N/A
ISCI025086	U1 spliceosomal RNA	14.4879	0.380024	0.866473	0.438587	0.660961	NA	ncRNA gene	U1 spliceosomal RNA	#N/A	#N/A
ISCI025094	Eukaryotic large subunit ribosomal RNA	0.142206	0.794898	4.06567	0.195515	0.84499	NA	ncRNA gene	Eukaryotic large subunit ribosomal RNA	#N/A	#N/A
ISCI025097	U2 spliceosomal RNA	0.328984	-1.78305	4.04195	-0.441137	0.659114	NA	ncRNA gene	U2 spliceosomal RNA	#N/A	#N/A
ISCI025098	U2 spliceosomal RNA	17.2804	-2.31266	3.85292	-0.600234	0.54835	NA	ncRNA gene	U2 spliceosomal RNA	#N/A	#N/A
ISCI025099	U2 spliceosomal RNA	236.434	-0.448907	3.95104	-0.113618	0.909541	NA	ncRNA gene	U2 spliceosomal RNA	#N/A	#N/A
ISCI025100	U5 spliceosomal RNA	143.884	-0.538111	0.281062	-1.91456	0.0555482	NA	ncRNA gene	U5 spliceosomal RNA	#N/A	#N/A
ISCI025102	U5 spliceosomal RNA	0	NA	NA	NA	NA	NA	ncRNA gene	U5 spliceosomal RNA	#N/A	#N/A
ISCI025108	U1 spliceosomal RNA	27.1969	-0.774166	0.610578	-1.26792	0.204826	NA	ncRNA gene	U1 spliceosomal RNA	#N/A	#N/A
ISCI025111	U1 spliceosomal RNA	3.39799	-0.935889	1.87694	-0.498625	0.618044	NA	ncRNA gene	U1 spliceosomal RNA	#N/A	#N/A
ISCI025116	Eukaryotic small subunit ribosomal RNA	0.604599	-0.442939	4.00176	-0.110686	0.911865	NA	ncRNA gene	Eukaryotic small subunit ribosomal RNA	#N/A	#N/A
ISCI025121	5.8S ribosomal RNA	0.283935	1.61999	4.03586	0.401399	0.688127	NA	ncRNA gene	5.8S ribosomal RNA	#N/A	#N/A
ISCI025124	Eukaryotic small subunit ribosomal RNA	54.5123	-0.227667	0.448359	-0.507779	0.611608	NA	ncRNA gene	Eukaryotic small subunit ribosomal RNA	#N/A	#N/A
ISCI025125	Eukaryotic large subunit ribosomal RNA	0.185293	-1.02376	4.07294	-0.251357	0.801538	NA	ncRNA gene	Eukaryotic large subunit ribosomal RNA	#N/A	#N/A
ISCI025127	Small nucleolar RNA U3	449.191	-0.0485947	0.452347	-0.107428	0.914449	NA	ncRNA gene	Small nucleolar RNA U3	#N/A	#N/A
ISCI025131	Eukaryotic small subunit ribosomal RNA	436.341	0.0204279	0.18518	0.110313	0.912161	NA	ncRNA gene	Eukaryotic small subunit ribosomal RNA	#N/A	#N/A
ISCI025135	microRNA mir-iab-4	0.208629	0.758993	4.07177	0.186404	0.852128	NA	ncRNA gene	microRNA mir-iab-4	#N/A	#N/A
ISCI025137	Eukaryotic large subunit ribosomal RNA	0.398347	-0.117152	4.06197	-0.0288413	0.976991	NA	ncRNA gene	Eukaryotic large subunit ribosomal RNA	#N/A	0
ISCI025138	U2 spliceosomal RNA	1.02127	1.97308	3.43477	0.574444	0.565668	NA	ncRNA gene	U2 spliceosomal RNA	#N/A	#N/A
ISCI025142	Small nucleolar RNA U13	121.775	-0.849581	0.385817	-2.20203	0.0276631	NA	ncRNA gene	Small nucleolar RNA U13	#N/A	#N/A
ISCI025145	Eukaryotic large subunit ribosomal RNA	0.790393	-0.731072	3.86355	-0.189223	0.849918	NA	ncRNA gene	Eukaryotic large subunit ribosomal RNA	#N/A	#N/A
ISCI025147	U4 spliceosomal RNA	2.30298	2.27471	2.26681	1.00348	0.315628	NA	ncRNA gene	U4 spliceosomal RNA	#N/A	#N/A
ISCI025148	U4 spliceosomal RNA	5.69471	-1.5851	1.47512	-1.07456	0.282573	NA	ncRNA gene	U4 spliceosomal RNA	#N/A	#N/A
ISCI025149	U4 spliceosomal RNA	3.20453	-1.50841	1.69869	-0.887983	0.37455	NA	ncRNA gene	U4 spliceosomal RNA	#N/A	#N/A
ISCI025150	U4 spliceosomal RNA	1.50237	-0.060486	2.24148	-0.0269848	0.978472	NA	ncRNA gene	U4 spliceosomal RNA	#N/A	#N/A
ISCI025151	Eukaryotic small subunit ribosomal RNA	0.22424	0.806917	4.07277	0.198125	0.842947	NA	ncRNA gene	Eukaryotic small subunit ribosomal RNA	#N/A	0
ISCI025155	Eukaryotic small subunit ribosomal RNA	0.275377	1.1878	4.04839	0.293401	0.769216	NA	ncRNA gene	Eukaryotic small subunit ribosomal RNA	#N/A	#N/A
ISCI025159	U5 spliceosomal RNA	2.49195	0.355937	2.05991	0.172793	0.862814	NA	ncRNA gene	U5 spliceosomal RNA	#N/A	#N/A
ISCI025166	U6 spliceosomal RNA	1.41073	1.50871	3.06026	0.493	0.622013	NA	ncRNA gene	U6 spliceosomal RNA	#N/A	#N/A
ISCI025174	Small nucleolar RNA U3	0	NA	NA	NA	NA	NA	ncRNA gene	Small nucleolar RNA U3	#N/A	#N/A
ISCI025176	U2 spliceosomal RNA	0.414719	-0.0943195	4.0201	-0.023462	0.981282	NA	ncRNA gene	U2 spliceosomal RNA	#N/A	#N/A
ISCI025177	U2 spliceosomal RNA	6.52004	-0.568627	1.11106	-0.511788	0.608799	NA	ncRNA gene	U2 spliceosomal RNA	#N/A	#N/A
ISCI025178	U2 spliceosomal RNA	0.968869	1.24486	3.68757	0.337583	0.735677	NA	ncRNA gene	U2 spliceosomal RNA	#N/A	#N/A
ISCI025179	U2 spliceosomal RNA	0.381649	-1.36507	4.04645	-0.33735	0.735853	NA	ncRNA gene	U2 spliceosomal RNA	#N/A	#N/A
ISCI025182	Metazoan signal recognition particle RNA	10.1191	0.505279	0.914003	0.55282	0.580386	NA	ncRNA gene	Metazoan signal recognition particle RNA	#N/A	#N/A
ISCI025184	Eukaryotic small subunit ribosomal RNA	0.541576	2.25925	4.00212	0.564514	0.572405	NA	ncRNA gene	Eukaryotic small subunit ribosomal RNA	#N/A	#N/A
ISCI025188	Eukaryotic small subunit ribosomal RNA	0.156388	-0.840131	4.06238	-0.206807	0.83616	NA	ncRNA gene	Eukaryotic small subunit ribosomal RNA	#N/A	0
ISCI025210	U6 spliceosomal RNA	0.25913	1.13071	4.04619	0.279451	0.779898	NA	ncRNA gene	U6 spliceosomal RNA	#N/A	prolyl 4-hydroxylase
ISCI025211	U6 spliceosomal RNA	0.488891	-0.51051	3.99773	-0.1277	0.898386	NA	ncRNA gene	U6 spliceosomal RNA	#N/A	prolyl 4-hydroxylase
ISCI025212	U1 spliceosomal RNA	10.8047	-0.381216	0.980659	-0.388735	0.697472	NA	ncRNA gene	U1 spliceosomal RNA	#N/A	#N/A
ISCI025214	Metazoan signal recognition particle RNA	0.349622	-1.87956	4.04289	-0.464904	0.642	NA	ncRNA gene	Metazoan signal recognition particle RNA	#N/A	#N/A
ISCI025221	U2 spliceosomal RNA	2.93867	-1.14177	2.73928	-0.416814	0.676815	NA	ncRNA gene	U2 spliceosomal RNA	#N/A	#N/A
ISCI025223	U2 spliceosomal RNA	0.641087	0.256742	3.99816	0.064215	0.948799	NA	ncRNA gene	U2 spliceosomal RNA	#N/A	#N/A
ISCI025224	U2 spliceosomal RNA	1.1821	-0.910391	3.97606	-0.228968	0.818894	NA	ncRNA gene	U2 spliceosomal RNA	#N/A	#N/A
ISCI025228	U2 spliceosomal RNA	13.3195	0.338553	0.904265	0.374395	0.70811	NA	ncRNA gene	U2 spliceosomal RNA	#N/A	#N/A
ISCI025239	U1 spliceosomal RNA	9.21942	-1.09018	1.1853	-0.919747	0.357705	NA	ncRNA gene	U1 spliceosomal RNA	#N/A	#N/A
ISCI025240	U1 spliceosomal RNA	4.42652	-0.63871	1.37417	-0.464795	0.642078	NA	ncRNA gene	U1 spliceosomal RNA	#N/A	#N/A
ISCI025241	U1 spliceosomal RNA	0.897362	-0.039777	3.03557	-0.0131036	0.989545	NA	ncRNA gene	U1 spliceosomal RNA	#N/A	#N/A
ISCI025247	Eukaryotic small subunit ribosomal RNA	5.81513	-3.49882	1.8014	-1.94227	0.0521041	NA	ncRNA gene	Eukaryotic small subunit ribosomal RNA	#N/A	#N/A
ISCI025248	Eukaryotic small subunit ribosomal RNA	0.223777	0.805541	4.07274	0.197789	0.84321	NA	ncRNA gene	Eukaryotic small subunit ribosomal RNA	#N/A	#N/A
ISCI025257	U2 spliceosomal RNA	0.98998	0.583334	3.98183	0.146499	0.883528	NA	ncRNA gene	U2 spliceosomal RNA	#N/A	#N/A
ISCI025261	Eukaryotic small subunit ribosomal RNA	0.224232	0.806895	4.07277	0.198119	0.842952	NA	ncRNA gene	Eukaryotic small subunit ribosomal RNA	#N/A	#N/A
ISCI025263	Small nucleolar RNA U3	3.63527	-0.701323	1.45308	-0.482648	0.629346	NA	ncRNA gene	Small nucleolar RNA U3	#N/A	#N/A
ISCI025265	Eukaryotic small subunit ribosomal RNA	0.139149	0.788456	4.06891	0.193776	0.846352	NA	ncRNA gene	Eukaryotic small subunit ribosomal RNA	#N/A	#N/A
ISCI025266	Eukaryotic small subunit ribosomal RNA	0.763298	-1.73343	4.0299	-0.430143	0.667091	NA	ncRNA gene	Eukaryotic small subunit ribosomal RNA	#N/A	#N/A
ISCI025267	Eukaryotic small subunit ribosomal RNA	262.804	-0.297108	3.95103	-0.0751977	0.940057	NA	ncRNA gene	Eukaryotic small subunit ribosomal RNA	#N/A	0
ISCI025274	Eukaryotic large subunit ribosomal RNA	12.6583	-1.21662	0.926392	-1.31329	0.189084	NA	ncRNA gene	Eukaryotic large subunit ribosomal RNA	#N/A	#N/A
ISCI025275	U1 spliceosomal RNA	0.154064	-1.01511	4.06934	-0.249453	0.803011	NA	ncRNA gene	U1 spliceosomal RNA	#N/A	#N/A
ISCI025282	Eukaryotic small subunit ribosomal RNA	197.411	0.893726	1.44419	0.618844	0.536019	NA	ncRNA gene	Eukaryotic small subunit ribosomal RNA	#N/A	0
ISCI025284	U2 spliceosomal RNA	0	NA	NA	NA	NA	NA	ncRNA gene	U2 spliceosomal RNA	#N/A	#N/A
ISCI025285	U2 spliceosomal RNA	0.736394	-0.659933	3.98799	-0.16548	0.868566	NA	ncRNA gene	U2 spliceosomal RNA	#N/A	#N/A
ISCI025431	U1 spliceosomal RNA	1.32868	-1.55766	2.40842	-0.646755	0.517791	NA	ncRNA gene	U1 spliceosomal RNA	#N/A	#N/A
ISCI025432	U1 spliceosomal RNA	8.31689	-0.180265	0.966985	-0.186419	0.852116	NA	ncRNA gene	U1 spliceosomal RNA	#N/A	#N/A
ISCI025433	U1 spliceosomal RNA	1.0157	0.231632	3.02644	0.0765363	0.938992	NA	ncRNA gene	U1 spliceosomal RNA	#N/A	#N/A
ISCI025435	microRNA mir-286	0.381649	-1.36507	4.04645	-0.33735	0.735853	NA	ncRNA gene	microRNA mir-286	#N/A	#N/A
ISCI025440	Eukaryotic large subunit ribosomal RNA	2.03093	-0.610813	3.1571	-0.193473	0.846589	NA	ncRNA gene	Eukaryotic large subunit ribosomal RNA	#N/A	#N/A
ISCI025441	U2 spliceosomal RNA	3.42349	-0.825701	2.5463	-0.324274	0.74573	NA	ncRNA gene	U2 spliceosomal RNA	#N/A	#N/A
ISCI025442	Eukaryotic small subunit ribosomal RNA	0.190825	-0.967883	4.06495	-0.238104	0.8118	NA	ncRNA gene	Eukaryotic small subunit ribosomal RNA	#N/A	#N/A
ISCI025447	Eukaryotic small subunit ribosomal RNA	46.2064	0.225316	0.497999	0.452443	0.65095	NA	ncRNA gene	Eukaryotic small subunit ribosomal RNA	#N/A	#N/A
ISCI025453	mir-133 microRNA precursor family	0.190825	-0.967883	4.06495	-0.238104	0.8118	NA	ncRNA gene	mir-133 microRNA precursor family	#N/A	#N/A
ISCI025463	Eukaryotic small subunit ribosomal RNA	125.771	-0.35265	0.336251	-1.04877	0.294283	NA	ncRNA gene	Eukaryotic small subunit ribosomal RNA	#N/A	#N/A
ISCI025483	microRNA mir-286	0.331133	-1.73228	4.03495	-0.429319	0.667691	NA	ncRNA gene	microRNA mir-286	#N/A	#N/A
ISCI025484	U4atac minor spliceosomal RNA	29.4979	-0.531824	0.690954	-0.769695	0.441481	NA	ncRNA gene	U4atac minor spliceosomal RNA	#N/A	#N/A
ISCI025485	U5 spliceosomal RNA	6.07389	0.275595	1.34002	0.205665	0.837053	NA	ncRNA gene	U5 spliceosomal RNA	#N/A	#N/A
ISCI025489	Eukaryotic small subunit ribosomal RNA	0.378474	-1.35941	4.04639	-0.335955	0.736905	NA	ncRNA gene	Eukaryotic small subunit ribosomal RNA	#N/A	#N/A
ISCI025492	U1 spliceosomal RNA	6.19949	-0.753334	1.17659	-0.640268	0.521998	NA	ncRNA gene	U1 spliceosomal RNA	#N/A	#N/A
ISCI025494	5S ribosomal RNA	0.44779	1.18782	4.04604	0.293576	0.769082	NA	ncRNA gene	5S ribosomal RNA	#N/A	#N/A
ISCI025495	Eukaryotic large subunit ribosomal RNA	0.392497	-1.38408	4.04664	-0.342033	0.732326	NA	ncRNA gene	Eukaryotic large subunit ribosomal RNA	#N/A	#N/A
ISCI025496	Eukaryotic large subunit ribosomal RNA	218.528	0.344911	0.328626	1.04956	0.293922	NA	ncRNA gene	Eukaryotic large subunit ribosomal RNA	#N/A	0
ISCI025497	Eukaryotic large subunit ribosomal RNA	0.141541	0.791865	4.06561	0.194772	0.845572	NA	ncRNA gene	Eukaryotic large subunit ribosomal RNA	#N/A	0
ISCI025501	Eukaryotic large subunit ribosomal RNA	0.472764	0.0167344	4.02004	0.00416273	0.996679	NA	ncRNA gene	Eukaryotic large subunit ribosomal RNA	#N/A	#N/A
ISCI025503	Eukaryotic small subunit ribosomal RNA	16.8809	-0.244266	0.712472	-0.342843	0.731717	NA	ncRNA gene	Eukaryotic small subunit ribosomal RNA	#N/A	#N/A
ISCI025508	Small nucleolar RNA snR60/Z15/Z230/Z193/J17	3.63791	0.567493	1.44965	0.391468	0.695451	NA	ncRNA gene	Small nucleolar RNA snR60/Z15/Z230/Z193/J17	#N/A	#N/A
ISCI025512	U2 spliceosomal RNA	3.81952	-0.831944	1.72721	-0.481669	0.630041	NA	ncRNA gene	U2 spliceosomal RNA	#N/A	#N/A
ISCI025513	Eukaryotic large subunit ribosomal RNA	0	NA	NA	NA	NA	NA	ncRNA gene	Eukaryotic large subunit ribosomal RNA	#N/A	#N/A
ISCI025520	Eukaryotic large subunit ribosomal RNA	108.367	-0.221176	0.355194	-0.622692	0.533487	NA	ncRNA gene	Eukaryotic large subunit ribosomal RNA	#N/A	0
ISCI025525	Metazoan signal recognition particle RNA	0.825427	-0.0889887	3.98668	-0.0223215	0.982192	NA	ncRNA gene	Metazoan signal recognition particle RNA	#N/A	#N/A
ISCI025532	U1 spliceosomal RNA	15.1341	-1.23372	0.824741	-1.49589	0.134683	NA	ncRNA gene	U1 spliceosomal RNA	#N/A	#N/A
ISCI025533	U1 spliceosomal RNA	0.608901	1.24019	4.02322	0.308258	0.757886	NA	ncRNA gene	U1 spliceosomal RNA	#N/A	#N/A
ISCI025548	U1 spliceosomal RNA	0.866208	-0.261673	3.19843	-0.081813	0.934795	NA	ncRNA gene	U1 spliceosomal RNA	#N/A	#N/A
ISCI025549	U1 spliceosomal RNA	1.13528	0.31801	2.81664	0.112904	0.910107	NA	ncRNA gene	U1 spliceosomal RNA	#N/A	#N/A
ISCI025550	U1 spliceosomal RNA	3.80016	0.0174898	1.73336	0.0100901	0.991949	NA	ncRNA gene	U1 spliceosomal RNA	#N/A	#N/A
ISCI025551	U1 spliceosomal RNA	0.490697	-0.41512	4.03	-0.103008	0.917957	NA	ncRNA gene	U1 spliceosomal RNA	#N/A	#N/A
ISCI025552	Metazoan signal recognition particle RNA	275.876	0.0137487	0.217927	0.0630886	0.949696	NA	ncRNA gene	Metazoan signal recognition particle RNA	#N/A	#N/A
ISCI025553	U5 spliceosomal RNA	0.462707	-0.982252	4.01308	-0.244762	0.806641	NA	ncRNA gene	U5 spliceosomal RNA	#N/A	#N/A
ISCI025555	U1 spliceosomal RNA	0.760469	0.776546	3.85902	0.201229	0.84052	NA	ncRNA gene	U1 spliceosomal RNA	#N/A	#N/A
ISCI025557	Eukaryotic small subunit ribosomal RNA	39.4994	-0.362696	0.541074	-0.670326	0.50265	NA	ncRNA gene	Eukaryotic small subunit ribosomal RNA	#N/A	0
ISCI025558	U6 spliceosomal RNA	4.62336	1.28263	3.85758	0.332497	0.739514	NA	ncRNA gene	U6 spliceosomal RNA	#N/A	prolyl 4-hydroxylase
ISCI025570	Eukaryotic large subunit ribosomal RNA	116.727	0.122119	0.434759	0.280889	0.778796	NA	ncRNA gene	Eukaryotic large subunit ribosomal RNA	#N/A	0
ISCI025572	Eukaryotic large subunit ribosomal RNA	2.9552	-1.24739	2.18724	-0.570303	0.568472	NA	ncRNA gene	Eukaryotic large subunit ribosomal RNA	#N/A	#N/A
ISCI025587	Eukaryotic small subunit ribosomal RNA	0	NA	NA	NA	NA	NA	ncRNA gene	Eukaryotic small subunit ribosomal RNA	#N/A	0
ISCI025588	Eukaryotic small subunit ribosomal RNA	0.939158	3.00581	3.57996	0.839619	0.401122	NA	ncRNA gene	Eukaryotic small subunit ribosomal RNA	#N/A	0
ISCI025613	microRNA mir-252	3.02043	-0.370149	2.67292	-0.138481	0.88986	NA	ncRNA gene	microRNA mir-252	#N/A	#N/A
ISCI025629	Eukaryotic small subunit ribosomal RNA	203.302	-0.216774	0.265069	-0.817803	0.41347	NA	ncRNA gene	Eukaryotic small subunit ribosomal RNA	#N/A	#N/A
ISCI025631	U2 spliceosomal RNA	2.89812	-0.305864	2.71846	-0.112514	0.910416	NA	ncRNA gene	U2 spliceosomal RNA	#N/A	#N/A
ISCI025632	U2 spliceosomal RNA	1.97731	-0.0747774	3.18647	-0.0234672	0.981278	NA	ncRNA gene	U2 spliceosomal RNA	#N/A	#N/A
ISCI025634	U2 spliceosomal RNA	0.952611	1.67077	3.04158	0.549309	0.582794	NA	ncRNA gene	U2 spliceosomal RNA	#N/A	#N/A
ISCI025635	Eukaryotic large subunit ribosomal RNA	0.411513	-0.0610734	4.05993	-0.015043	0.987998	NA	ncRNA gene	Eukaryotic large subunit ribosomal RNA	#N/A	#N/A
ISCI025636	Eukaryotic small subunit ribosomal RNA	0	NA	NA	NA	NA	NA	ncRNA gene	Eukaryotic small subunit ribosomal RNA	#N/A	#N/A
ISCI025637	Eukaryotic small subunit ribosomal RNA	408.034	-0.135553	0.162737	-0.832956	0.404869	NA	ncRNA gene	Eukaryotic small subunit ribosomal RNA	#N/A	#N/A
ISCI025638	Eukaryotic small subunit ribosomal RNA	0.381649	-1.36507	4.04645	-0.33735	0.735853	NA	ncRNA gene	Eukaryotic small subunit ribosomal RNA	#N/A	#N/A
ISCI025639	Eukaryotic large subunit ribosomal RNA	0.511588	-1.14199	4.025	-0.283723	0.776623	NA	ncRNA gene	Eukaryotic large subunit ribosomal RNA	#N/A	#N/A
ISCI025644	microRNA mir-233	0.36806	-1.34051	4.04621	-0.331301	0.740417	NA	ncRNA gene	microRNA mir-233	#N/A	#N/A
ISCI025652	Eukaryotic small subunit ribosomal RNA	39.7337	0.128508	0.500937	0.256534	0.797539	NA	ncRNA gene	Eukaryotic small subunit ribosomal RNA	#N/A	#N/A
ISCI025655	Eukaryotic small subunit ribosomal RNA	262.277	-0.0184618	0.209718	-0.0880315	0.929852	NA	ncRNA gene	Eukaryotic small subunit ribosomal RNA	#N/A	#N/A
ISCI025656	Eukaryotic large subunit ribosomal RNA	0.663325	1.25625	4.01945	0.312543	0.754628	NA	ncRNA gene	Eukaryotic large subunit ribosomal RNA	#N/A	#N/A
ISCI025674	Metazoan signal recognition particle RNA	98.642	0.00767787	0.332625	0.0230827	0.981584	NA	ncRNA gene	Metazoan signal recognition particle RNA	#N/A	#N/A
ISCI025692	Eukaryotic small subunit ribosomal RNA	1.55899	1.18059	2.99678	0.393954	0.693615	NA	ncRNA gene	Eukaryotic small subunit ribosomal RNA	#N/A	#N/A
ISCI025693	5.8S ribosomal RNA	47.9111	0.156925	0.486164	0.322783	0.74686	NA	ncRNA gene	5.8S ribosomal RNA	#N/A	#N/A
ISCI025727	Eukaryotic large subunit ribosomal RNA	26.4235	0.239038	0.568634	0.420372	0.674214	NA	ncRNA gene	Eukaryotic large subunit ribosomal RNA	#N/A	0
ISCI025732	Metazoan signal recognition particle RNA	56.0322	0.34069	0.522755	0.65172	0.514582	NA	ncRNA gene	Metazoan signal recognition particle RNA	#N/A	#N/A
ISCI025769	Eukaryotic small subunit ribosomal RNA	3.33094	1.52061	3.31501	0.458704	0.646447	NA	ncRNA gene	Eukaryotic small subunit ribosomal RNA	#N/A	#N/A
ISCI025770	Eukaryotic small subunit ribosomal RNA	4.66333	-0.45486	2.22875	-0.204088	0.838285	NA	ncRNA gene	Eukaryotic small subunit ribosomal RNA	#N/A	#N/A
ISCI025808	Eukaryotic large subunit ribosomal RNA	14.4289	-0.216055	0.865449	-0.249645	0.802862	NA	ncRNA gene	Eukaryotic large subunit ribosomal RNA	#N/A	#N/A
ISCI025809	Eukaryotic large subunit ribosomal RNA	5.62195	1.87941	1.66596	1.12813	0.259267	NA	ncRNA gene	Eukaryotic large subunit ribosomal RNA	#N/A	#N/A
ISCI025816	U2 spliceosomal RNA	0.169935	-0.89327	4.06345	-0.219831	0.826003	NA	ncRNA gene	U2 spliceosomal RNA	#N/A	#N/A
ISCI025826	Eukaryotic large subunit ribosomal RNA	0.223895	0.805893	4.07275	0.197875	0.843143	NA	ncRNA gene	Eukaryotic large subunit ribosomal RNA	#N/A	#N/A
ISCI025844	Eukaryotic small subunit ribosomal RNA	0	NA	NA	NA	NA	NA	ncRNA gene	Eukaryotic small subunit ribosomal RNA	#N/A	0
ISCI025846	Eukaryotic large subunit ribosomal RNA	137.332	1.02188	0.996799	1.02516	0.305286	NA	ncRNA gene	Eukaryotic large subunit ribosomal RNA	#N/A	#N/A
ISCI025870	Eukaryotic large subunit ribosomal RNA	0	NA	NA	NA	NA	NA	ncRNA gene	Eukaryotic large subunit ribosomal RNA	#N/A	0
ISCI025872	Eukaryotic large subunit ribosomal RNA	89.2212	1.2571	1.13979	1.10293	0.270058	NA	ncRNA gene	Eukaryotic large subunit ribosomal RNA	#N/A	#N/A
ISCI025873	U2 spliceosomal RNA	108.188	-0.0265197	0.560536	-0.0473113	0.962265	NA	ncRNA gene	U2 spliceosomal RNA	#N/A	#N/A
ISCI025880	Eukaryotic small subunit ribosomal RNA	0	NA	NA	NA	NA	NA	ncRNA gene	Eukaryotic small subunit ribosomal RNA	#N/A	#N/A
ISCI025901	Eukaryotic large subunit ribosomal RNA	210.695	0.839051	0.824745	1.01735	0.308989	NA	ncRNA gene	Eukaryotic large subunit ribosomal RNA	#N/A	#N/A
ISCI025948	Pseudomonas sRNA P17	0.415504	-0.107186	4.02009	-0.0266627	0.978729	NA	ncRNA gene	Pseudomonas sRNA P17	#N/A	#N/A
ISCI026087	Eukaryotic large subunit ribosomal RNA	22.5537	-0.634119	0.615459	-1.03032	0.30286	NA	ncRNA gene	Eukaryotic large subunit ribosomal RNA	#N/A	0
ISCI026089	Eukaryotic large subunit ribosomal RNA	9.92163	-0.289781	0.892654	-0.324628	0.745463	NA	ncRNA gene	Eukaryotic large subunit ribosomal RNA	#N/A	#N/A
ISCI026118	Eukaryotic small subunit ribosomal RNA	7.63989	-0.931148	1.65525	-0.562542	0.573747	NA	ncRNA gene	Eukaryotic small subunit ribosomal RNA	#N/A	#N/A
ISCI026119	Eukaryotic large subunit ribosomal RNA	103.42	-0.140658	0.310799	-0.452568	0.65086	NA	ncRNA gene	Eukaryotic large subunit ribosomal RNA	#N/A	#N/A
ISCI026164	Eukaryotic small subunit ribosomal RNA	83.3903	-1.9987	3.95187	-0.505761	0.613024	NA	ncRNA gene	Eukaryotic small subunit ribosomal RNA	#N/A	0
ISCI026236	5S ribosomal RNA	0.223895	0.805893	4.07275	0.197875	0.843143	NA	ncRNA gene	5S ribosomal RNA	#N/A	#N/A
ISCI026303	Eukaryotic small subunit ribosomal RNA	1.5266	-1.84271	3.99544	-0.461204	0.644652	NA	ncRNA gene	Eukaryotic small subunit ribosomal RNA	#N/A	0
ISCI026305	Eukaryotic small subunit ribosomal RNA	1.24451	-0.0824574	3.86236	-0.021349	0.982967	NA	ncRNA gene	Eukaryotic small subunit ribosomal RNA	#N/A	0
ISCI026307	Eukaryotic small subunit ribosomal RNA	0.907965	1.30164	4.00353	0.325124	0.745087	NA	ncRNA gene	Eukaryotic small subunit ribosomal RNA	#N/A	0
ISCI026308	Eukaryotic small subunit ribosomal RNA	0.392005	-1.38323	4.04663	-0.341823	0.732484	NA	ncRNA gene	Eukaryotic small subunit ribosomal RNA	#N/A	0
ISCI026309	Eukaryotic small subunit ribosomal RNA	2.1774	0.664694	3.08876	0.215198	0.829613	NA	ncRNA gene	Eukaryotic small subunit ribosomal RNA	#N/A	0
ISCI026310	Eukaryotic small subunit ribosomal RNA	0.44779	1.18782	4.04604	0.293576	0.769082	NA	ncRNA gene	Eukaryotic small subunit ribosomal RNA	#N/A	0
ISCI026311	Eukaryotic small subunit ribosomal RNA	1.22851	-0.450555	3.88722	-0.115907	0.907726	NA	ncRNA gene	Eukaryotic small subunit ribosomal RNA	#N/A	#N/A
ISCI026312	Eukaryotic small subunit ribosomal RNA	0.863415	2.51921	3.99777	0.630153	0.528595	NA	ncRNA gene	Eukaryotic small subunit ribosomal RNA	#N/A	#N/A
ISCI026313	Eukaryotic small subunit ribosomal RNA	1.18538	-0.907853	3.97165	-0.228584	0.819193	NA	ncRNA gene	Eukaryotic small subunit ribosomal RNA	#N/A	0
ISCI026314	Eukaryotic small subunit ribosomal RNA	1.68434	-0.123371	2.96556	-0.0416013	0.966817	NA	ncRNA gene	Eukaryotic small subunit ribosomal RNA	#N/A	0
ISCI026315	Eukaryotic large subunit ribosomal RNA	68.3088	-0.0199696	0.402992	-0.0495533	0.960478	NA	ncRNA gene	Eukaryotic large subunit ribosomal RNA	#N/A	#N/A
ISCI026316	Eukaryotic small subunit ribosomal RNA	0.375789	-1.35458	4.04635	-0.334767	0.737801	NA	ncRNA gene	Eukaryotic small subunit ribosomal RNA	#N/A	0
ISCI026317	Eukaryotic small subunit ribosomal RNA	0	NA	NA	NA	NA	NA	ncRNA gene	Eukaryotic small subunit ribosomal RNA	#N/A	0
ISCI026320	Eukaryotic small subunit ribosomal RNA	0	NA	NA	NA	NA	NA	ncRNA gene	Eukaryotic small subunit ribosomal RNA	#N/A	0
ISCI026330	5.8S ribosomal RNA	0.132101	0.747252	4.06471	0.183839	0.85414	NA	ncRNA gene	5.8S ribosomal RNA	#N/A	#N/A
ISCI026332	5.8S ribosomal RNA	0.43112	-0.247275	4.02054	-0.0615031	0.950959	NA	ncRNA gene	5.8S ribosomal RNA	#N/A	#N/A
ISCI026334	5.8S ribosomal RNA	0.684501	1.41162	3.98144	0.35455	0.722926	NA	ncRNA gene	5.8S ribosomal RNA	#N/A	#N/A
ISCI026481	tRNA-Gly for anticodon CCC	0.219389	0.792376	4.07247	0.194569	0.84573	NA	ncRNA gene	tRNA-Gly for anticodon CCC	#N/A	#N/A
ISCI027061	tRNA-Thr for anticodon UGU	1.02879	-0.363976	3.97564	-0.0915516	0.927054	NA	ncRNA gene	tRNA-Thr for anticodon UGU	#N/A	#N/A
ISCI027222	tRNA-Thr for anticodon UGU	0.148784	0.536692	4.0672	0.131956	0.895019	NA	ncRNA gene	tRNA-Thr for anticodon UGU	#N/A	#N/A
ISCI027847	tRNA-Arg for anticodon ACG	0.217836	-0.803082	4.0449	-0.198542	0.842621	NA	ncRNA gene	tRNA-Arg for anticodon ACG	#N/A	#N/A
ISCI028234	tRNA-Ser for anticodon GGA	0	NA	NA	NA	NA	NA	ncRNA gene	tRNA-Ser for anticodon GGA	#N/A	#N/A
ISCI029179	tRNA-Ser for anticodon GCU	0.275377	1.1878	4.04839	0.293401	0.769216	NA	ncRNA gene	tRNA-Ser for anticodon GCU	#N/A	#N/A
ISCI029191	tRNA-Ser for anticodon GGA	0	NA	NA	NA	NA	NA	ncRNA gene	tRNA-Ser for anticodon GGA	#N/A	#N/A
ISCI029307	tRNA-Ser for anticodon ACU	0.347491	-0.214362	4.0202	-0.0533213	0.957476	NA	ncRNA gene	tRNA-Ser for anticodon ACU	#N/A	#N/A
ISCI029308	tRNA-Gly for anticodon ACC	0.171455	-0.972195	4.07187	-0.238759	0.811293	NA	ncRNA gene	tRNA-Gly for anticodon ACC	#N/A	#N/A
ISCI029318	tRNA-Ser for anticodon ACU	0.799413	-0.0326494	3.94591	-0.00827424	0.993398	NA	ncRNA gene	tRNA-Ser for anticodon ACU	#N/A	#N/A
ISCI029325	tRNA-Ser for anticodon ACU	0.329957	-0.133027	4.02026	-0.033089	0.973604	NA	ncRNA gene	tRNA-Ser for anticodon ACU	#N/A	#N/A
ISCI029711	tRNA-Ser for anticodon AGA	0.141058	-0.957266	4.06815	-0.235307	0.81397	NA	ncRNA gene	tRNA-Ser for anticodon AGA	#N/A	#N/A
ISCI030175	tRNA-Leu for anticodon UAA	0.778803	-0.288319	3.24479	-0.0888559	0.929196	NA	ncRNA gene	tRNA-Leu for anticodon UAA	#N/A	#N/A
ISCI030212	tRNA-Thr for anticodon UGU	1.18535	-0.476845	3.94391	-0.120907	0.903765	NA	ncRNA gene	tRNA-Thr for anticodon UGU	#N/A	#N/A
ISCI030220	tRNA-Ser for anticodon CGA	0.215567	0.780701	4.07222	0.191714	0.847966	NA	ncRNA gene	tRNA-Ser for anticodon CGA	#N/A	#N/A
ISCI030328	tRNA-Thr for anticodon UGU	0.66354	-0.318912	3.98121	-0.0801044	0.936154	NA	ncRNA gene	tRNA-Thr for anticodon UGU	#N/A	#N/A
ISCI030387	tRNA-Arg for anticodon ACG	0.173467	-0.911112	4.0698	-0.223871	0.822857	NA	ncRNA gene	tRNA-Arg for anticodon ACG	#N/A	#N/A
ISCI030406	tRNA-Pro for anticodon AGG	0.282116	-1.36211	4.04808	-0.336484	0.736506	NA	ncRNA gene	tRNA-Pro for anticodon AGG	#N/A	#N/A
ISCI030423	tRNA-Gln for anticodon CUG	0.113392	0.652234	4.06267	0.160543	0.872453	NA	ncRNA gene	tRNA-Gln for anticodon CUG	#N/A	#N/A
ISCI030440	tRNA-Gln for anticodon CUG	0.116174	0.655086	4.06325	0.161222	0.871918	NA	ncRNA gene	tRNA-Gln for anticodon CUG	#N/A	#N/A
ISCI030443	tRNA-Gln for anticodon CUG	0.265146	1.4944	4.03466	0.370391	0.711091	NA	ncRNA gene	tRNA-Gln for anticodon CUG	#N/A	#N/A
ISCI030452	tRNA-His for anticodon GUG	0.323616	-0.214362	4.0202	-0.0533211	0.957476	NA	ncRNA gene	tRNA-His for anticodon GUG	#N/A	#N/A
ISCI030538	tRNA-Tyr for anticodon GUA	2.30246	-0.0927034	2.98861	-0.0310189	0.975254	NA	ncRNA gene	tRNA-Tyr for anticodon GUA	#N/A	#N/A
ISCI030539	tRNA-Tyr for anticodon GUA	5.1258	0.332201	3.95694	0.0839542	0.933093	NA	ncRNA gene	tRNA-Tyr for anticodon GUA	#N/A	#N/A
ISCI030540	tRNA-Tyr for anticodon GUA	0.793042	0.361293	3.98918	0.0905683	0.927836	NA	ncRNA gene	tRNA-Tyr for anticodon GUA	#N/A	#N/A
ISCI030630	tRNA-Thr for anticodon UGU	1.682	0.415448	2.92612	0.141979	0.887096	NA	ncRNA gene	tRNA-Thr for anticodon UGU	#N/A	#N/A
ISCI030656	tRNA-Tyr for anticodon GUA	0.156443	0.482357	4.06989	0.118518	0.905657	NA	ncRNA gene	tRNA-Tyr for anticodon GUA	#N/A	#N/A
ISCI030947	tRNA-Thr for anticodon UGU	1.37582	-1.1675	3.09908	-0.376725	0.706378	NA	ncRNA gene	tRNA-Thr for anticodon UGU	#N/A	#N/A
ISCI031083	tRNA-Tyr for anticodon GUA	0	NA	NA	NA	NA	NA	ncRNA gene	tRNA-Tyr for anticodon GUA	#N/A	#N/A
ISCI031165	tRNA-Thr for anticodon UGU	1.6261	-3.36008	2.53913	-1.32332	0.18573	NA	ncRNA gene	tRNA-Thr for anticodon UGU	#N/A	#N/A
ISCI031175	tRNA-Thr for anticodon UGU	0	NA	NA	NA	NA	NA	ncRNA gene	tRNA-Thr for anticodon UGU	#N/A	#N/A
ISCI031260	tRNA-Leu for anticodon AAG	0.191039	-1.01694	4.06594	-0.250112	0.802501	NA	ncRNA gene	tRNA-Leu for anticodon AAG	#N/A	#N/A
ISCI031279	tRNA-SeC(e) for anticodon UCA	0	NA	NA	NA	NA	NA	ncRNA gene	tRNA-SeC(e) for anticodon UCA	#N/A	#N/A
ISCI031281	tRNA-Leu for anticodon CAG	0.765289	-1.67068	3.88111	-0.430465	0.666858	NA	ncRNA gene	tRNA-Leu for anticodon CAG	#N/A	#N/A
ISCI031348	tRNA-Arg for anticodon ACG	0.161642	-0.974289	4.069	-0.239442	0.810763	NA	ncRNA gene	tRNA-Arg for anticodon ACG	#N/A	#N/A
ISCI031361	tRNA-Thr for anticodon UGU	0	NA	NA	NA	NA	NA	ncRNA gene	tRNA-Thr for anticodon UGU	#N/A	#N/A
ISCI031407	tRNA-Thr for anticodon UGU	0	NA	NA	NA	NA	NA	ncRNA gene	tRNA-Thr for anticodon UGU	#N/A	#N/A
ISCI031472	tRNA-Arg for anticodon ACG	0.176602	-0.895104	4.07	-0.219927	0.825928	NA	ncRNA gene	tRNA-Arg for anticodon ACG	#N/A	#N/A
ISCI031476	tRNA-Ser for anticodon GGA	0.259654	-1.24999	4.0777	-0.306543	0.759191	NA	ncRNA gene	tRNA-Ser for anticodon GGA	#N/A	#N/A
ISCI031478	tRNA-Ser for anticodon GGA	0.140746	-1.24953	4.06237	-0.307586	0.758398	NA	ncRNA gene	tRNA-Ser for anticodon GGA	#N/A	#N/A
ISCI031702	tRNA-Ser for anticodon GGA	0.951549	-1.77096	4.00612	-0.442063	0.658443	NA	ncRNA gene	tRNA-Ser for anticodon GGA	#N/A	#N/A
ISCI031706	tRNA-Thr for anticodon GGU	0.297206	0.938481	4.04759	0.231862	0.816645	NA	ncRNA gene	tRNA-Thr for anticodon GGU	#N/A	#N/A
ISCI031820	tRNA-Arg for anticodon ACG	0.381649	-1.36507	4.04645	-0.33735	0.735853	NA	ncRNA gene	tRNA-Arg for anticodon ACG	#N/A	#N/A
ISCI031840	tRNA-Tyr for anticodon GUA	9.61594	0.446394	0.926349	0.481885	0.629887	NA	ncRNA gene	tRNA-Tyr for anticodon GUA	#N/A	#N/A
ISCI031951	tRNA-Ser for anticodon AGA	1.84307	1.07533	2.83168	0.379749	0.704132	NA	ncRNA gene	tRNA-Ser for anticodon AGA	#N/A	#N/A
ISCI000001	#N/A	#N/A	#N/A	#N/A	#N/A	#N/A	#N/A	protein coding gene	unspecified product	Uncharacterized protein	#N/A
ISCI000005	#N/A	#N/A	#N/A	#N/A	#N/A	#N/A	#N/A	protein coding gene	unspecified product	Uncharacterized protein	#N/A
ISCI000006	Reelin domain-containing protein	#N/A	#N/A	#N/A	#N/A	#N/A	#N/A	protein coding gene	unspecified product	Reelin domain-containing protein	#N/A
ISCI000032	Membrane-associated RING finger containing protein, putative	#N/A	#N/A	#N/A	#N/A	#N/A	#N/A	protein coding gene	unspecified product	Membrane-associated RING finger containing protein, putative	Membrane-associated ring finger (C3HC4) 2
ISCI000041	#N/A	#N/A	#N/A	#N/A	#N/A	#N/A	#N/A	protein coding gene	unspecified product	Uncharacterized protein (Fragment)	#N/A
ISCI000047	Putative thyroglobulin type i repeat protein (Fragment)	#N/A	#N/A	#N/A	#N/A	#N/A	#N/A	protein coding gene	unspecified product	Putative thyroglobulin type i repeat protein (Fragment)	Thyroglobulin type I repeats.
ISCI000048	#N/A	#N/A	#N/A	#N/A	#N/A	#N/A	#N/A	protein coding gene	unspecified product	Uncharacterized protein	#N/A
ISCI000049	Aminopeptidase, putative	#N/A	#N/A	#N/A	#N/A	#N/A	#N/A	protein coding gene	unspecified product	Aminopeptidase, putative	aminopeptidase
ISCI000050	#N/A	#N/A	#N/A	#N/A	#N/A	#N/A	#N/A	protein coding gene	unspecified product	Uncharacterized protein	#N/A
ISCI000053	#N/A	#N/A	#N/A	#N/A	#N/A	#N/A	#N/A	protein coding gene	unspecified product	Uncharacterized protein	#N/A
ISCI000066	Sodium-dependent multivitamin transporter, putative (Sodium-dependent multivitamin transporter, putative (Fragment)) (Fragment)	#N/A	#N/A	#N/A	#N/A	#N/A	#N/A	protein coding gene	unspecified product	Sodium-dependent multivitamin transporter, putative (Sodium-dependent multivitamin transporter, putative (Fragment)) (Fragment)	activity. It is involved in the biological process described with transmembrane transport
ISCI000073	Neprilysin, putative (EC 3.4.24.71)	#N/A	#N/A	#N/A	#N/A	#N/A	#N/A	protein coding gene	unspecified product	Neprilysin, putative (EC 3.4.24.71)	Peptidase family M13
ISCI000075	#N/A	#N/A	#N/A	#N/A	#N/A	#N/A	#N/A	protein coding gene	unspecified product	Uncharacterized protein (Fragment)	#N/A
ISCI000076	Cysteine proteinase cathepsin L, putative (EC 3.4.22.1)	#N/A	#N/A	#N/A	#N/A	#N/A	#N/A	protein coding gene	unspecified product	Cysteine proteinase cathepsin L, putative (EC 3.4.22.1)	Belongs to the peptidase C1 family
ISCI000077	#N/A	#N/A	#N/A	#N/A	#N/A	#N/A	#N/A	protein coding gene	unspecified product	Uncharacterized protein	#N/A
ISCI000078	Putative cathepsin b-like cysteine protease form 1	#N/A	#N/A	#N/A	#N/A	#N/A	#N/A	protein coding gene	unspecified product	Putative cathepsin b-like cysteine protease form 1	Belongs to the peptidase C1 family
ISCI000107	#N/A	#N/A	#N/A	#N/A	#N/A	#N/A	#N/A	protein coding gene	unspecified product	#N/A	#N/A
ISCI000114	#N/A	#N/A	#N/A	#N/A	#N/A	#N/A	#N/A	protein coding gene	unspecified product	#N/A	#N/A
ISCI000144	#N/A	#N/A	#N/A	#N/A	#N/A	#N/A	#N/A	protein coding gene	unspecified product	Uncharacterized protein (Fragment)	#N/A
ISCI000154	#N/A	#N/A	#N/A	#N/A	#N/A	#N/A	#N/A	protein coding gene	unspecified product	Uncharacterized protein	#N/A
ISCI000155	Putative sulfotransferase	#N/A	#N/A	#N/A	#N/A	#N/A	#N/A	protein coding gene	unspecified product	Putative sulfotransferase	#N/A
ISCI000172	#N/A	#N/A	#N/A	#N/A	#N/A	#N/A	#N/A	protein coding gene	unspecified product	Uncharacterized protein	#N/A
ISCI000188	Putative conserved secreted protein	#N/A	#N/A	#N/A	#N/A	#N/A	#N/A	protein coding gene	unspecified product	Putative conserved secreted protein	#N/A
ISCI000220	#N/A	#N/A	#N/A	#N/A	#N/A	#N/A	#N/A	protein coding gene	unspecified product	Uncharacterized protein	#N/A
ISCI000223	Arginine kinase (EC 2.7.3.3)	#N/A	#N/A	#N/A	#N/A	#N/A	#N/A	protein coding gene	unspecified product	Arginine kinase (EC 2.7.3.3)	Belongs to the ATP guanido phosphotransferase family
ISCI000233	Secreted protein, putative	#N/A	#N/A	#N/A	#N/A	#N/A	#N/A	protein coding gene	unspecified product	Secreted protein, putative	#N/A
ISCI000234	Sulfotransferase, putative (EC 2.8.2.4)	#N/A	#N/A	#N/A	#N/A	#N/A	#N/A	protein coding gene	unspecified product	Sulfotransferase, putative (EC 2.8.2.4)	Sulfotransferase domain
ISCI000240	Salp20-like protein 2	#N/A	#N/A	#N/A	#N/A	#N/A	#N/A	protein coding gene	unspecified product	Salp20-like protein 2	#N/A
ISCI000245	RNase H domain-containing protein	#N/A	#N/A	#N/A	#N/A	#N/A	#N/A	protein coding gene	unspecified product	RNase H domain-containing protein	#N/A
ISCI000246	Serine-type enodpeptidase, putative (EC 3.4.21.59)	#N/A	#N/A	#N/A	#N/A	#N/A	#N/A	protein coding gene	unspecified product	Serine-type enodpeptidase, putative (EC 3.4.21.59)	Belongs to the peptidase S1 family
ISCI000247	Putative trypsin-like serine protease	#N/A	#N/A	#N/A	#N/A	#N/A	#N/A	protein coding gene	unspecified product	Putative trypsin-like serine protease	digestion
ISCI000252	#N/A	#N/A	#N/A	#N/A	#N/A	#N/A	#N/A	protein coding gene	unspecified product	Uncharacterized protein	#N/A
ISCI000253	#N/A	#N/A	#N/A	#N/A	#N/A	#N/A	#N/A	protein coding gene	unspecified product	Uncharacterized protein (Fragment)	#N/A
ISCI000255	#N/A	#N/A	#N/A	#N/A	#N/A	#N/A	#N/A	protein coding gene	unspecified product	Uncharacterized protein	#N/A
ISCI000265	#N/A	#N/A	#N/A	#N/A	#N/A	#N/A	#N/A	protein coding gene	unspecified product	Uncharacterized protein (Fragment)	#N/A
ISCI000272	#N/A	#N/A	#N/A	#N/A	#N/A	#N/A	#N/A	protein coding gene	unspecified product	Uncharacterized protein (Fragment)	#N/A
ISCI000278	#N/A	#N/A	#N/A	#N/A	#N/A	#N/A	#N/A	protein coding gene	unspecified product	Uncharacterized protein	#N/A
ISCI000284	Hexosyltransferase (EC 2.4.1.-)	#N/A	#N/A	#N/A	#N/A	#N/A	#N/A	protein coding gene	unspecified product	Hexosyltransferase (EC 2.4.1.-)	Galactosyltransferase
ISCI000285	Hexosyltransferase (EC 2.4.1.-) (Fragment)	#N/A	#N/A	#N/A	#N/A	#N/A	#N/A	protein coding gene	unspecified product	Hexosyltransferase (EC 2.4.1.-) (Fragment)	Galactosyltransferase
ISCI000297	#N/A	#N/A	#N/A	#N/A	#N/A	#N/A	#N/A	protein coding gene	unspecified product	Uncharacterized protein	#N/A
ISCI000300	Secreted protein, putative	#N/A	#N/A	#N/A	#N/A	#N/A	#N/A	protein coding gene	unspecified product	Secreted protein, putative	#N/A
ISCI000301	von Willebrand factor, putative	#N/A	#N/A	#N/A	#N/A	#N/A	#N/A	protein coding gene	von Willebrand factor, putative [Source:UniProtKB/TrEMBL;Acc:B7P1C0]	von Willebrand factor, putative	#N/A
ISCI000302	Secreted protein, putative	#N/A	#N/A	#N/A	#N/A	#N/A	#N/A	protein coding gene	Secreted protein, putative [Source:UniProtKB/TrEMBL;Acc:B7P1C1]	Secreted protein, putative	#N/A
ISCI000304	Cysteine rich secreted protein, putative	#N/A	#N/A	#N/A	#N/A	#N/A	#N/A	protein coding gene	unspecified product	Cysteine rich secreted protein, putative	#N/A
ISCI000308	#N/A	#N/A	#N/A	#N/A	#N/A	#N/A	#N/A	protein coding gene	unspecified product	Uncharacterized protein	#N/A
ISCI000309	#N/A	#N/A	#N/A	#N/A	#N/A	#N/A	#N/A	protein coding gene	unspecified product	Uncharacterized protein	#N/A
ISCI000315	#N/A	#N/A	#N/A	#N/A	#N/A	#N/A	#N/A	protein coding gene	unspecified product	Uncharacterized protein (Fragment)	#N/A
ISCI000341	#N/A	#N/A	#N/A	#N/A	#N/A	#N/A	#N/A	protein coding gene	unspecified product	Uncharacterized protein	#N/A
ISCI000342	#N/A	#N/A	#N/A	#N/A	#N/A	#N/A	#N/A	protein coding gene	unspecified product	Uncharacterized protein	#N/A
ISCI000343	VWFC domain-containing protein	#N/A	#N/A	#N/A	#N/A	#N/A	#N/A	protein coding gene	unspecified product	VWFC domain-containing protein	tissue development
ISCI000349	#N/A	#N/A	#N/A	#N/A	#N/A	#N/A	#N/A	protein coding gene	unspecified product	Uncharacterized protein (Fragment)	#N/A
ISCI000350	#N/A	#N/A	#N/A	#N/A	#N/A	#N/A	#N/A	protein coding gene	unspecified product	Uncharacterized protein (Fragment)	#N/A
ISCI000361	Serine-type enodpeptidase, putative (EC 3.4.21.4)	#N/A	#N/A	#N/A	#N/A	#N/A	#N/A	protein coding gene	unspecified product	Serine-type enodpeptidase, putative (EC 3.4.21.4)	serine-type endopeptidase activity
ISCI000362	Ovochymase, putative	#N/A	#N/A	#N/A	#N/A	#N/A	#N/A	protein coding gene	Ovochymase, putative [Source:UniProtKB/TrEMBL;Acc:B7P5H7]	Ovochymase, putative	Plasmin dissolves the fibrin of blood clots and acts as a proteolytic factor in a variety of other processes including embryonic development, tissue remodeling, tumor invasion, and inflammation. In ovulation, weakens the walls of the Graafian follicle. It activates the urokinase-type plasminogen activator, collagenases and several complement zymogens, such as C1 and C5. Cleavage of fibronectin and laminin leads to cell detachment and apoptosis. Also cleaves fibrin, thrombospondin and von Willebrand factor. Its role in tissue remodeling and tumor invasion may be modulated by CSPG4. Binds to cells
ISCI000363	Ovochymase, putative (EC 3.4.21.4)	#N/A	#N/A	#N/A	#N/A	#N/A	#N/A	protein coding gene	unspecified product	Ovochymase, putative (EC 3.4.21.4)	Belongs to the peptidase S1 family
ISCI000365	Serine-type enodpeptidase, putative (EC 3.4.21.22)	#N/A	#N/A	#N/A	#N/A	#N/A	#N/A	protein coding gene	unspecified product	Serine-type enodpeptidase, putative (EC 3.4.21.22)	zymogen activation
ISCI000366	Serine protease, putative (EC 3.4.21.4) (Serine protease, putative (Fragment)) (Fragment)	#N/A	#N/A	#N/A	#N/A	#N/A	#N/A	protein coding gene	unspecified product	Serine protease, putative (EC 3.4.21.4) (Serine protease, putative (Fragment)) (Fragment)	scavenger receptor activity
ISCI000367	#N/A	#N/A	#N/A	#N/A	#N/A	#N/A	#N/A	protein coding gene	unspecified product	Uncharacterized protein (Fragment)	#N/A
ISCI000368	Mcm2 protein, putative	#N/A	#N/A	#N/A	#N/A	#N/A	#N/A	protein coding gene	unspecified product	Mcm2 protein, putative	Mini-chromosome maintenance protein 2
ISCI000370	#N/A	#N/A	#N/A	#N/A	#N/A	#N/A	#N/A	protein coding gene	unspecified product	Uncharacterized protein	#N/A
ISCI000373	#N/A	#N/A	#N/A	#N/A	#N/A	#N/A	#N/A	protein coding gene	unspecified product	Uncharacterized protein	#N/A
ISCI000375	#N/A	#N/A	#N/A	#N/A	#N/A	#N/A	#N/A	protein coding gene	unspecified product	Uncharacterized protein (Fragment)	#N/A
ISCI000376	#N/A	#N/A	#N/A	#N/A	#N/A	#N/A	#N/A	protein coding gene	unspecified product	Uncharacterized protein (Fragment)	#N/A
ISCI000395	#N/A	#N/A	#N/A	#N/A	#N/A	#N/A	#N/A	protein coding gene	unspecified product	Uncharacterized protein	#N/A
ISCI000401	#N/A	#N/A	#N/A	#N/A	#N/A	#N/A	#N/A	protein coding gene	unspecified product	#N/A	#N/A
ISCI000419	Chitinase, putative (EC 3.2.1.14) (Chitinase, putative (Fragment)) (Fragment)	#N/A	#N/A	#N/A	#N/A	#N/A	#N/A	protein coding gene	unspecified product	Chitinase, putative (EC 3.2.1.14) (Chitinase, putative (Fragment)) (Fragment)	It is involved in the biological process described with carbohydrate metabolic process
ISCI000420	Micronuclear linker histone polyprotein, putative (Micronuclear linker histone polyprotein, putative (Fragment)) (Fragment)	#N/A	#N/A	#N/A	#N/A	#N/A	#N/A	protein coding gene	unspecified product	Micronuclear linker histone polyprotein, putative (Micronuclear linker histone polyprotein, putative (Fragment)) (Fragment)	#N/A
ISCI000422	Glyco_hydro_18 domain-containing protein	#N/A	#N/A	#N/A	#N/A	#N/A	#N/A	protein coding gene	unspecified product	Glyco_hydro_18 domain-containing protein	It is involved in the biological process described with carbohydrate metabolic process
ISCI000423	Chitinase, putative	#N/A	#N/A	#N/A	#N/A	#N/A	#N/A	protein coding gene	unspecified product	Chitinase, putative	It is involved in the biological process described with carbohydrate metabolic process
ISCI000429	Secreted protein, putative (Secreted protein, putative (Fragment)) (Fragment)	#N/A	#N/A	#N/A	#N/A	#N/A	#N/A	protein coding gene	Secreted protein, putative (Fragment) [Source:UniProtKB/TrEMBL;Acc:B7P227]	Secreted protein, putative (Secreted protein, putative (Fragment)) (Fragment)	#N/A
ISCI000432	G-protein coupled receptor, putative (EC 2.7.10.2)	#N/A	#N/A	#N/A	#N/A	#N/A	#N/A	protein coding gene	G-protein coupled receptor, putative [Source:UniProtKB/TrEMBL;Acc:B7P2H8]	G-protein coupled receptor, putative (EC 2.7.10.2)	7 transmembrane receptor (rhodopsin family)
ISCI000447	Cystatin, putative	#N/A	#N/A	#N/A	#N/A	#N/A	#N/A	protein coding gene	unspecified product	Cystatin, putative	#N/A
ISCI000448	Belongs to the AB hydrolase superfamily. Lipase family	#N/A	#N/A	#N/A	#N/A	#N/A	#N/A	protein coding gene	unspecified product	Uncharacterized protein (Fragment)	Belongs to the AB hydrolase superfamily. Lipase family
ISCI000449	Lysosomal acid lipase/cholesteryl ester hydrolase, putative (EC 3.1.1.3) (Lysosomal acid lipase/cholesteryl ester hydrolase, putative (Fragment)) (Fragment)	#N/A	#N/A	#N/A	#N/A	#N/A	#N/A	protein coding gene	unspecified product	Lysosomal acid lipase/cholesteryl ester hydrolase, putative (EC 3.1.1.3) (Lysosomal acid lipase/cholesteryl ester hydrolase, putative (Fragment)) (Fragment)	Partial alpha/beta-hydrolase lipase region
ISCI000460	DDE superfamily endonuclease	#N/A	#N/A	#N/A	#N/A	#N/A	#N/A	protein coding gene	unspecified product	Uncharacterized protein	DDE superfamily endonuclease
ISCI000468	Ca2+ sensor, putative (EC 1.6.3.1)	#N/A	#N/A	#N/A	#N/A	#N/A	#N/A	protein coding gene	unspecified product	Ca2+ sensor, putative (EC 1.6.3.1)	EF-hand domain
ISCI000470	High-affinity choline transporter, putative (High-affinity choline transporter, putative (Fragment)) (Fragment)	#N/A	#N/A	#N/A	#N/A	#N/A	#N/A	protein coding gene	High-affinity choline transporter, putative (Fragment) [Source:UniProtKB/TrEMBL;Acc:B7P3J0]	High-affinity choline transporter, putative (High-affinity choline transporter, putative (Fragment)) (Fragment)	Belongs to the sodium solute symporter (SSF) (TC 2.A.21) family
ISCI000485	#N/A	#N/A	#N/A	#N/A	#N/A	#N/A	#N/A	protein coding gene	unspecified product	#N/A	#N/A
ISCI000502	Dehydrogenase, putative (EC 1.3.1.33) (Dehydrogenase, putative (Fragment)) (Fragment)	#N/A	#N/A	#N/A	#N/A	#N/A	#N/A	protein coding gene	unspecified product	Dehydrogenase, putative (EC 1.3.1.33) (Dehydrogenase, putative (Fragment)) (Fragment)	short chain dehydrogenase
ISCI000506	#N/A	#N/A	#N/A	#N/A	#N/A	#N/A	#N/A	protein coding gene	unspecified product	Uncharacterized protein	#N/A
ISCI000515	#N/A	#N/A	#N/A	#N/A	#N/A	#N/A	#N/A	protein coding gene	unspecified product	#N/A	#N/A
ISCI000517	#N/A	#N/A	#N/A	#N/A	#N/A	#N/A	#N/A	protein coding gene	unspecified product	Uncharacterized protein	#N/A
ISCI000518	#N/A	#N/A	#N/A	#N/A	#N/A	#N/A	#N/A	protein coding gene	unspecified product	#N/A	Glycosyltransferase sugar-binding region containing DXD motif
ISCI000519	Secreted protein, putative	#N/A	#N/A	#N/A	#N/A	#N/A	#N/A	protein coding gene	unspecified product	Secreted protein, putative	Glycosyltransferase sugar-binding region containing DXD motif
ISCI000520	Inducible metalloproteinase, putative (Inducible metalloproteinase, putative (Fragment)) (Fragment)	#N/A	#N/A	#N/A	#N/A	#N/A	#N/A	protein coding gene	unspecified product	Inducible metalloproteinase, putative (Inducible metalloproteinase, putative (Fragment)) (Fragment)	Cysteine-rich venom protein
ISCI000527	0	#N/A	#N/A	#N/A	#N/A	#N/A	#N/A	protein coding gene	unspecified product	Uncharacterized protein	0
ISCI000529	Transporter	#N/A	#N/A	#N/A	#N/A	#N/A	#N/A	protein coding gene	unspecified product	Transporter	Belongs to the sodium neurotransmitter symporter (SNF) (TC 2.A.22) family
ISCI000532	Sodium-dependent multivitamin transporter, putative	#N/A	#N/A	#N/A	#N/A	#N/A	#N/A	protein coding gene	unspecified product	Sodium-dependent multivitamin transporter, putative	propionate transmembrane transporter activity
ISCI000559	Sialin, putative (Sialin, putative (Fragment)) (Fragment)	#N/A	#N/A	#N/A	#N/A	#N/A	#N/A	protein coding gene	Sialin, putative (Fragment) [Source:UniProtKB/TrEMBL;Acc:B7P541]	Sialin, putative (Sialin, putative (Fragment)) (Fragment)	It is involved in the biological process described with transmembrane transport
ISCI000561	Putative permease of the major facilitator superfamily protein	#N/A	#N/A	#N/A	#N/A	#N/A	#N/A	protein coding gene	unspecified product	Putative permease of the major facilitator superfamily protein	It is involved in the biological process described with
ISCI000564	Metalloprotease, putative	#N/A	#N/A	#N/A	#N/A	#N/A	#N/A	protein coding gene	unspecified product	Metalloprotease, putative	#N/A
ISCI000570	#N/A	#N/A	#N/A	#N/A	#N/A	#N/A	#N/A	protein coding gene	unspecified product	#N/A	#N/A
ISCI000576	#N/A	#N/A	#N/A	#N/A	#N/A	#N/A	#N/A	protein coding gene	unspecified product	Uncharacterized protein	#N/A
ISCI000579	Acid methyltransferase, putative	#N/A	#N/A	#N/A	#N/A	#N/A	#N/A	protein coding gene	unspecified product	Acid methyltransferase, putative	juvenile hormone acid methyltransferase activity
ISCI000580	#N/A	#N/A	#N/A	#N/A	#N/A	#N/A	#N/A	protein coding gene	unspecified product	Uncharacterized protein	#N/A
ISCI000581	Acid methyltransferase, putative (EC 2.1.1.144)	#N/A	#N/A	#N/A	#N/A	#N/A	#N/A	protein coding gene	unspecified product	Acid methyltransferase, putative (EC 2.1.1.144)	juvenile hormone acid methyltransferase activity
ISCI000588	#N/A	#N/A	#N/A	#N/A	#N/A	#N/A	#N/A	protein coding gene	unspecified product	Uncharacterized protein	#N/A
ISCI000589	Salivary mucin, putative (Salivary mucin, putative (Fragment)) (Fragment)	#N/A	#N/A	#N/A	#N/A	#N/A	#N/A	protein coding gene	unspecified product	Salivary mucin, putative (Salivary mucin, putative (Fragment)) (Fragment)	#N/A
ISCI000604	#N/A	#N/A	#N/A	#N/A	#N/A	#N/A	#N/A	protein coding gene	unspecified product	Uncharacterized protein (Fragment)	#N/A
ISCI000609	Acetyltransferase, GNAT family protein	#N/A	#N/A	#N/A	#N/A	#N/A	#N/A	protein coding gene	unspecified product	Acetyltransferase, GNAT family protein	Enhancer of
ISCI000610	Acetyltransferase, GNAT family protein	#N/A	#N/A	#N/A	#N/A	#N/A	#N/A	protein coding gene	unspecified product	Acetyltransferase, GNAT family protein	Protein of unknown function (DUF1248)
ISCI000612	N-twist protein, putative	#N/A	#N/A	#N/A	#N/A	#N/A	#N/A	protein coding gene	N-twist protein, putative [Source:UniProtKB/TrEMBL;Acc:B7P1F1]	N-twist protein, putative	protein dimerization activity
ISCI000623	#N/A	#N/A	#N/A	#N/A	#N/A	#N/A	#N/A	protein coding gene	unspecified product	Uncharacterized protein	#N/A
ISCI000624	#N/A	#N/A	#N/A	#N/A	#N/A	#N/A	#N/A	protein coding gene	unspecified product	Uncharacterized protein	#N/A
ISCI000625	#N/A	#N/A	#N/A	#N/A	#N/A	#N/A	#N/A	protein coding gene	unspecified product	Uncharacterized protein	#N/A
ISCI000626	#N/A	#N/A	#N/A	#N/A	#N/A	#N/A	#N/A	protein coding gene	unspecified product	Uncharacterized protein	#N/A
ISCI000627	#N/A	#N/A	#N/A	#N/A	#N/A	#N/A	#N/A	protein coding gene	unspecified product	Uncharacterized protein	#N/A
ISCI000629	#N/A	#N/A	#N/A	#N/A	#N/A	#N/A	#N/A	protein coding gene	unspecified product	Uncharacterized protein	#N/A
ISCI000635	Protein involved in membrane traffic, putative (Protein involved in membrane traffic, putative (Fragment)) (Fragment)	#N/A	#N/A	#N/A	#N/A	#N/A	#N/A	protein coding gene	unspecified product	Protein involved in membrane traffic, putative (Protein involved in membrane traffic, putative (Fragment)) (Fragment)	#N/A
ISCI000654	Sodium/chloride dependent transporter, putative	#N/A	#N/A	#N/A	#N/A	#N/A	#N/A	protein coding gene	unspecified product	Sodium/chloride dependent transporter, putative	Belongs to the sodium neurotransmitter symporter (SNF) (TC 2.A.22) family
ISCI000660	#N/A	#N/A	#N/A	#N/A	#N/A	#N/A	#N/A	protein coding gene	unspecified product	Uncharacterized protein	#N/A
ISCI000665	#N/A	#N/A	#N/A	#N/A	#N/A	#N/A	#N/A	protein coding gene	unspecified product	Uncharacterized protein	#N/A
ISCI000688	#N/A	#N/A	#N/A	#N/A	#N/A	#N/A	#N/A	protein coding gene	unspecified product	Uncharacterized protein	#N/A
ISCI000700	#N/A	#N/A	#N/A	#N/A	#N/A	#N/A	#N/A	protein coding gene	unspecified product	Uncharacterized protein (Fragment)	#N/A
ISCI000715	#N/A	#N/A	#N/A	#N/A	#N/A	#N/A	#N/A	protein coding gene	unspecified product	Uncharacterized protein	#N/A
ISCI000732	Putative tumor necrosis factor-mediated signaling pathway (Fragment)	#N/A	#N/A	#N/A	#N/A	#N/A	#N/A	protein coding gene	unspecified product	Putative tumor necrosis factor-mediated signaling pathway (Fragment)	meprin and TRAF homology
ISCI000735	Zinc finger protein, putative	#N/A	#N/A	#N/A	#N/A	#N/A	#N/A	protein coding gene	unspecified product	Zinc finger protein, putative	#N/A
ISCI000740	#N/A	#N/A	#N/A	#N/A	#N/A	#N/A	#N/A	protein coding gene	unspecified product	Uncharacterized protein (Fragment)	#N/A
ISCI000742	Monocarboxylate transporter, putative (Monocarboxylate transporter, putative (Fragment)) (Fragment)	#N/A	#N/A	#N/A	#N/A	#N/A	#N/A	protein coding gene	unspecified product	Monocarboxylate transporter, putative (Monocarboxylate transporter, putative (Fragment)) (Fragment)	symporter activity
ISCI000760	#N/A	#N/A	#N/A	#N/A	#N/A	#N/A	#N/A	protein coding gene	unspecified product	Uncharacterized protein	#N/A
ISCI000768	Salivary sulfotransferase, putative (EC 2.8.2.2) (Salivary sulfotransferase, putative (Fragment)) (Fragment)	#N/A	#N/A	#N/A	#N/A	#N/A	#N/A	protein coding gene	unspecified product	Salivary sulfotransferase, putative (EC 2.8.2.2) (Salivary sulfotransferase, putative (Fragment)) (Fragment)	Sulfotransferase domain
ISCI000810	#N/A	#N/A	#N/A	#N/A	#N/A	#N/A	#N/A	protein coding gene	unspecified product	Uncharacterized protein	#N/A
ISCI000818	Salivary mucin (Salivary mucin, putative)	#N/A	#N/A	#N/A	#N/A	#N/A	#N/A	protein coding gene	unspecified product	Salivary mucin (Salivary mucin, putative)	#N/A
ISCI000827	#N/A	#N/A	#N/A	#N/A	#N/A	#N/A	#N/A	protein coding gene	unspecified product	Uncharacterized protein	#N/A
ISCI000838	#N/A	#N/A	#N/A	#N/A	#N/A	#N/A	#N/A	protein coding gene	unspecified product	Uncharacterized protein	#N/A
ISCI000840	Putative conserved plasma membrane protein (Fragment)	#N/A	#N/A	#N/A	#N/A	#N/A	#N/A	protein coding gene	unspecified product	Putative conserved plasma membrane protein (Fragment)	#N/A
ISCI000844	retrotransposable element Tf2 155 kDa protein type 1-like	#N/A	#N/A	#N/A	#N/A	#N/A	#N/A	protein coding gene	unspecified product	Uncharacterized protein	retrotransposable element Tf2 155 kDa protein type 1-like
ISCI000847	#N/A	#N/A	#N/A	#N/A	#N/A	#N/A	#N/A	protein coding gene	unspecified product	Uncharacterized protein	#N/A
ISCI000860	#N/A	#N/A	#N/A	#N/A	#N/A	#N/A	#N/A	protein coding gene	unspecified product	Uncharacterized protein	#N/A
ISCI000877	#N/A	#N/A	#N/A	#N/A	#N/A	#N/A	#N/A	protein coding gene	unspecified product	Uncharacterized protein	#N/A
ISCI000923	NPYLR1A (Neuropeptide FF receptor, putative) (EC 2.7.11.14)	#N/A	#N/A	#N/A	#N/A	#N/A	#N/A	protein coding gene	NPYLR1A [Source:UniProtKB/TrEMBL;Acc:B7P6M2]	NPYLR1A (Neuropeptide FF receptor, putative) (EC 2.7.11.14)	Belongs to the G-protein coupled receptor 1 family
ISCI000924	Neuropeptide f receptor 76f, putative (EC 2.7.11.14)	#N/A	#N/A	#N/A	#N/A	#N/A	#N/A	protein coding gene	Neuropeptide f receptor 76f, putative [Source:UniProtKB/TrEMBL;Acc:B7P6M3]	Neuropeptide f receptor 76f, putative (EC 2.7.11.14)	Belongs to the G-protein coupled receptor 1 family
ISCI000932	#N/A	#N/A	#N/A	#N/A	#N/A	#N/A	#N/A	protein coding gene	unspecified product	Uncharacterized protein (Fragment)	#N/A
ISCI000944	Guanylate cyclase, putative	#N/A	#N/A	#N/A	#N/A	#N/A	#N/A	protein coding gene	unspecified product	Guanylate cyclase, putative	It is involved in the biological process described with
ISCI000945	#N/A	#N/A	#N/A	#N/A	#N/A	#N/A	#N/A	protein coding gene	unspecified product	Uncharacterized protein	#N/A
ISCI000946	#N/A	#N/A	#N/A	#N/A	#N/A	#N/A	#N/A	protein coding gene	unspecified product	#N/A	#N/A
ISCI000949	#N/A	#N/A	#N/A	#N/A	#N/A	#N/A	#N/A	protein coding gene	unspecified product	Uncharacterized protein (Fragment)	#N/A
ISCI000966	#N/A	#N/A	#N/A	#N/A	#N/A	#N/A	#N/A	protein coding gene	unspecified product	Uncharacterized protein	#N/A
ISCI001044	GTP cyclohydrolase 1 feedback regulatory protein (GTP cyclohydrolase I feedback regulatory protein)	#N/A	#N/A	#N/A	#N/A	#N/A	#N/A	protein coding gene	unspecified product	GTP cyclohydrolase 1 feedback regulatory protein (GTP cyclohydrolase I feedback regulatory protein)	#N/A
ISCI001050	Putative secreted protein (Fragment)	#N/A	#N/A	#N/A	#N/A	#N/A	#N/A	protein coding gene	unspecified product	Putative secreted protein (Fragment)	0
ISCI001056	Nymphal histamine binding protein B, putative (Nymphal histamine binding protein B, putative (Fragment)) (Fragment)	#N/A	#N/A	#N/A	#N/A	#N/A	#N/A	protein coding gene	unspecified product	Nymphal histamine binding protein B, putative (Nymphal histamine binding protein B, putative (Fragment)) (Fragment)	#N/A
ISCI001072	0	#N/A	#N/A	#N/A	#N/A	#N/A	#N/A	protein coding gene	unspecified product	Uncharacterized protein (Fragment)	0
ISCI001078	#N/A	#N/A	#N/A	#N/A	#N/A	#N/A	#N/A	protein coding gene	unspecified product	Uncharacterized protein	#N/A
ISCI001079	Putative acetylcholinesterase/butyrylcholinesterase	#N/A	#N/A	#N/A	#N/A	#N/A	#N/A	protein coding gene	unspecified product	Putative acetylcholinesterase/butyrylcholinesterase	Carboxylesterase family
ISCI001100	#N/A	#N/A	#N/A	#N/A	#N/A	#N/A	#N/A	protein coding gene	unspecified product	Uncharacterized protein	#N/A
ISCI001102	#N/A	#N/A	#N/A	#N/A	#N/A	#N/A	#N/A	protein coding gene	unspecified product	Uncharacterized protein	#N/A
ISCI001106	#N/A	#N/A	#N/A	#N/A	#N/A	#N/A	#N/A	protein coding gene	unspecified product	#N/A	#N/A
ISCI001112	Sodium/chloride dependent transporter, putative (Sodium/chloride dependent transporter, putative (Fragment)) (Fragment)	#N/A	#N/A	#N/A	#N/A	#N/A	#N/A	protein coding gene	unspecified product	Sodium/chloride dependent transporter, putative (Sodium/chloride dependent transporter, putative (Fragment)) (Fragment)	Neurotransmitter sodium symporter activity. It is involved in the biological process described with neurotransmitter transport
ISCI001136	#N/A	#N/A	#N/A	#N/A	#N/A	#N/A	#N/A	protein coding gene	unspecified product	Uncharacterized protein (Fragment)	#N/A
ISCI001137	#N/A	#N/A	#N/A	#N/A	#N/A	#N/A	#N/A	protein coding gene	unspecified product	Uncharacterized protein	#N/A
ISCI001138	#N/A	#N/A	#N/A	#N/A	#N/A	#N/A	#N/A	protein coding gene	unspecified product	Uncharacterized protein	#N/A
ISCI001141	Secreted GGY protein, putative	#N/A	#N/A	#N/A	#N/A	#N/A	#N/A	protein coding gene	unspecified product	Secreted GGY protein, putative	#N/A
ISCI001142	Secreted protein, putative	#N/A	#N/A	#N/A	#N/A	#N/A	#N/A	protein coding gene	Secreted protein, putative [Source:UniProtKB/TrEMBL;Acc:B7P4L7]	Secreted protein, putative	#N/A
ISCI001143	#N/A	#N/A	#N/A	#N/A	#N/A	#N/A	#N/A	protein coding gene	unspecified product	Uncharacterized protein	#N/A
ISCI001154	#N/A	#N/A	#N/A	#N/A	#N/A	#N/A	#N/A	protein coding gene	unspecified product	Uncharacterized protein	#N/A
ISCI001157	Salivary gland metalloprotease, putative	#N/A	#N/A	#N/A	#N/A	#N/A	#N/A	protein coding gene	unspecified product	Salivary gland metalloprotease, putative	A disintegrin and metalloproteinase with thrombospondin motifs
ISCI001166	#N/A	#N/A	#N/A	#N/A	#N/A	#N/A	#N/A	protein coding gene	unspecified product	Uncharacterized protein (Fragment)	#N/A
ISCI001179	#N/A	#N/A	#N/A	#N/A	#N/A	#N/A	#N/A	protein coding gene	unspecified product	Uncharacterized protein	#N/A
ISCI001183	#N/A	#N/A	#N/A	#N/A	#N/A	#N/A	#N/A	protein coding gene	unspecified product	Uncharacterized protein	#N/A
ISCI001203	#N/A	#N/A	#N/A	#N/A	#N/A	#N/A	#N/A	protein coding gene	unspecified product	Uncharacterized protein	#N/A
ISCI001204	Putative secreted protein (Fragment)	#N/A	#N/A	#N/A	#N/A	#N/A	#N/A	protein coding gene	unspecified product	Putative secreted protein (Fragment)	#N/A
ISCI001206	Chondroitin 4sulfotransferase, putative	#N/A	#N/A	#N/A	#N/A	#N/A	#N/A	protein coding gene	unspecified product	Chondroitin 4sulfotransferase, putative	#N/A
ISCI001207	Putative phosphatidylinositol transfer protein sec14 (Fragment)	#N/A	#N/A	#N/A	#N/A	#N/A	#N/A	protein coding gene	unspecified product	Putative phosphatidylinositol transfer protein sec14 (Fragment)	transporter activity. It is involved in the biological process described with transport
ISCI001215	Rieske domain-containing protein	#N/A	#N/A	#N/A	#N/A	#N/A	#N/A	protein coding gene	unspecified product	Rieske domain-containing protein	Cholesterol desaturase
ISCI001218	Neprilysin, putative	#N/A	#N/A	#N/A	#N/A	#N/A	#N/A	protein coding gene	unspecified product	Neprilysin, putative	#N/A
ISCI001233	Putative conserved secreted protein	#N/A	#N/A	#N/A	#N/A	#N/A	#N/A	protein coding gene	unspecified product	Putative conserved secreted protein	#N/A
ISCI001234	Secreted protein, putative (Secreted protein, putative (Fragment)) (Fragment)	#N/A	#N/A	#N/A	#N/A	#N/A	#N/A	protein coding gene	unspecified product	Secreted protein, putative (Secreted protein, putative (Fragment)) (Fragment)	#N/A
ISCI001235	#N/A	#N/A	#N/A	#N/A	#N/A	#N/A	#N/A	protein coding gene	unspecified product	#N/A	#N/A
ISCI001236	#N/A	#N/A	#N/A	#N/A	#N/A	#N/A	#N/A	protein coding gene	unspecified product	Uncharacterized protein	#N/A
ISCI001238	Ornithine decarboxylase, putative (EC 4.1.1.17)	#N/A	#N/A	#N/A	#N/A	#N/A	#N/A	protein coding gene	unspecified product	Ornithine decarboxylase, putative (EC 4.1.1.17)	Belongs to the Orn Lys Arg decarboxylase class-II family
ISCI001240	#N/A	#N/A	#N/A	#N/A	#N/A	#N/A	#N/A	protein coding gene	unspecified product	Uncharacterized protein	#N/A
ISCI001282	Lipase, putative	#N/A	#N/A	#N/A	#N/A	#N/A	#N/A	protein coding gene	unspecified product	Lipase, putative	Lipoprotein lipase-like
ISCI001283	Lipase, putative (EC 3.1.1.3) (Fragment)	#N/A	#N/A	#N/A	#N/A	#N/A	#N/A	protein coding gene	unspecified product	Lipase, putative (EC 3.1.1.3) (Fragment)	Triacylglycerol
ISCI001284	#N/A	#N/A	#N/A	#N/A	#N/A	#N/A	#N/A	protein coding gene	unspecified product	Uncharacterized protein	#N/A
ISCI001310	Secreted salivary gland peptide, putative (EC 3.4.21.4)	#N/A	#N/A	#N/A	#N/A	#N/A	#N/A	protein coding gene	Secreted salivary gland peptide, putative [Source:UniProtKB/TrEMBL;Acc:B7P3H1]	Secreted salivary gland peptide, putative (EC 3.4.21.4)	Belongs to the peptidase S1 family
ISCI001312	#N/A	#N/A	#N/A	#N/A	#N/A	#N/A	#N/A	protein coding gene	unspecified product	Uncharacterized protein (Fragment)	#N/A
ISCI001313	#N/A	#N/A	#N/A	#N/A	#N/A	#N/A	#N/A	protein coding gene	unspecified product	Uncharacterized protein	#N/A
ISCI001314	#N/A	#N/A	#N/A	#N/A	#N/A	#N/A	#N/A	protein coding gene	unspecified product	Uncharacterized protein	#N/A
ISCI001339	#N/A	#N/A	#N/A	#N/A	#N/A	#N/A	#N/A	protein coding gene	unspecified product	Uncharacterized protein	#N/A
ISCI001368	#N/A	#N/A	#N/A	#N/A	#N/A	#N/A	#N/A	protein coding gene	unspecified product	Uncharacterized protein	#N/A
ISCI001371	#N/A	#N/A	#N/A	#N/A	#N/A	#N/A	#N/A	protein coding gene	unspecified product	Uncharacterized protein	#N/A
ISCI001374	#N/A	#N/A	#N/A	#N/A	#N/A	#N/A	#N/A	protein coding gene	unspecified product	Uncharacterized protein	#N/A
ISCI001375	#N/A	#N/A	#N/A	#N/A	#N/A	#N/A	#N/A	protein coding gene	unspecified product	Uncharacterized protein	#N/A
ISCI001383	AcylCoA synthetase, putative (Fragment)	#N/A	#N/A	#N/A	#N/A	#N/A	#N/A	protein coding gene	unspecified product	AcylCoA synthetase, putative (Fragment)	#N/A
ISCI001392	#N/A	#N/A	#N/A	#N/A	#N/A	#N/A	#N/A	protein coding gene	unspecified product	Uncharacterized protein	#N/A
ISCI001393	#N/A	#N/A	#N/A	#N/A	#N/A	#N/A	#N/A	protein coding gene	unspecified product	Uncharacterized protein (Fragment)	#N/A
ISCI001395	#N/A	#N/A	#N/A	#N/A	#N/A	#N/A	#N/A	protein coding gene	unspecified product	Uncharacterized protein	#N/A
ISCI001396	Putative conserved secreted protein	#N/A	#N/A	#N/A	#N/A	#N/A	#N/A	protein coding gene	unspecified product	Putative conserved secreted protein	#N/A
ISCI001397	#N/A	#N/A	#N/A	#N/A	#N/A	#N/A	#N/A	protein coding gene	unspecified product	Uncharacterized protein	#N/A
ISCI001398	Putative conserved secreted protein	#N/A	#N/A	#N/A	#N/A	#N/A	#N/A	protein coding gene	unspecified product	Putative conserved secreted protein	#N/A
ISCI001399	Putative conserved secreted protein	#N/A	#N/A	#N/A	#N/A	#N/A	#N/A	protein coding gene	unspecified product	Putative conserved secreted protein	#N/A
ISCI001400	#N/A	#N/A	#N/A	#N/A	#N/A	#N/A	#N/A	protein coding gene	unspecified product	Uncharacterized protein	#N/A
ISCI001401	#N/A	#N/A	#N/A	#N/A	#N/A	#N/A	#N/A	protein coding gene	unspecified product	#N/A	#N/A
ISCI001405	DDE Tnp4 domain-containing protein (Fragment)	#N/A	#N/A	#N/A	#N/A	#N/A	#N/A	protein coding gene	unspecified product	DDE Tnp4 domain-containing protein (Fragment)	DDE superfamily endonuclease
ISCI001408	#N/A	#N/A	#N/A	#N/A	#N/A	#N/A	#N/A	protein coding gene	unspecified product	Uncharacterized protein	#N/A
ISCI001411	Beta-1,4-mannosyl-glycoprotein beta-1,4-N-acetylglucosaminyl-transferase, putative (EC 2.4.1.144)	#N/A	#N/A	#N/A	#N/A	#N/A	#N/A	protein coding gene	unspecified product	Beta-1,4-mannosyl-glycoprotein beta-1,4-N-acetylglucosaminyl-transferase, putative (EC 2.4.1.144)	Glycosyltransferase family 17
ISCI001419	#N/A	#N/A	#N/A	#N/A	#N/A	#N/A	#N/A	protein coding gene	unspecified product	Uncharacterized protein (Fragment)	#N/A
ISCI001420	Cuticular protein, putative	#N/A	#N/A	#N/A	#N/A	#N/A	#N/A	protein coding gene	unspecified product	Cuticular protein, putative	Insect cuticle protein
ISCI001426	#N/A	#N/A	#N/A	#N/A	#N/A	#N/A	#N/A	protein coding gene	unspecified product	#N/A	#N/A
ISCI001431	#N/A	#N/A	#N/A	#N/A	#N/A	#N/A	#N/A	protein coding gene	unspecified product	Uncharacterized protein	#N/A
ISCI001435	#N/A	#N/A	#N/A	#N/A	#N/A	#N/A	#N/A	protein coding gene	unspecified product	Uncharacterized protein	#N/A
ISCI001436	#N/A	#N/A	#N/A	#N/A	#N/A	#N/A	#N/A	protein coding gene	unspecified product	Uncharacterized protein	#N/A
ISCI001440	#N/A	#N/A	#N/A	#N/A	#N/A	#N/A	#N/A	protein coding gene	unspecified product	#N/A	#N/A
ISCI001450	#N/A	#N/A	#N/A	#N/A	#N/A	#N/A	#N/A	protein coding gene	unspecified product	Uncharacterized protein (Fragment)	#N/A
ISCI001456	#N/A	#N/A	#N/A	#N/A	#N/A	#N/A	#N/A	protein coding gene	unspecified product	Uncharacterized protein	#N/A
ISCI001459	#N/A	#N/A	#N/A	#N/A	#N/A	#N/A	#N/A	protein coding gene	unspecified product	#N/A	#N/A
ISCI001482	Short chain type dehydrogenase, putative (EC 1.1.1.62)	#N/A	#N/A	#N/A	#N/A	#N/A	#N/A	protein coding gene	unspecified product	Short chain type dehydrogenase, putative (EC 1.1.1.62)	#N/A
ISCI001483	#N/A	#N/A	#N/A	#N/A	#N/A	#N/A	#N/A	protein coding gene	unspecified product	Uncharacterized protein (Fragment)	#N/A
ISCI001491	#N/A	#N/A	#N/A	#N/A	#N/A	#N/A	#N/A	protein coding gene	unspecified product	Uncharacterized protein	#N/A
ISCI001492	Secreted protein, putative	#N/A	#N/A	#N/A	#N/A	#N/A	#N/A	protein coding gene	unspecified product	Secreted protein, putative	#N/A
ISCI001523	#N/A	#N/A	#N/A	#N/A	#N/A	#N/A	#N/A	protein coding gene	unspecified product	Uncharacterized protein	#N/A
ISCI001525	F-box and WD domain protein, putative (F-box and WD domain protein, putative (Fragment)) (Fragment)	#N/A	#N/A	#N/A	#N/A	#N/A	#N/A	protein coding gene	unspecified product	F-box and WD domain protein, putative (F-box and WD domain protein, putative (Fragment)) (Fragment)	to Saccharomyces cerevisiae CDC4 (YFL009W)
ISCI001527	Putative cytochrome (Fragment)	#N/A	#N/A	#N/A	#N/A	#N/A	#N/A	protein coding gene	unspecified product	Putative cytochrome (Fragment)	Cytochrome P450
ISCI001540	#N/A	#N/A	#N/A	#N/A	#N/A	#N/A	#N/A	protein coding gene	unspecified product	Uncharacterized protein	#N/A
ISCI001553	#N/A	#N/A	#N/A	#N/A	#N/A	#N/A	#N/A	protein coding gene	unspecified product	#N/A	DMC1 dosage suppressor of mck1 homolog, meiosis-specific homologous recombination
ISCI001588	#N/A	#N/A	#N/A	#N/A	#N/A	#N/A	#N/A	protein coding gene	unspecified product	Uncharacterized protein	#N/A
ISCI001608	Uncharacterized protein (Fragment)	#N/A	#N/A	#N/A	#N/A	#N/A	#N/A	protein coding gene	Uncharacterized protein (Fragment) (Fragment) [Source:UniProtKB/TrEMBL;Acc:B7P2Y9]	Uncharacterized protein (Fragment)	#N/A
ISCI001613	Unkempt protein, putative	#N/A	#N/A	#N/A	#N/A	#N/A	#N/A	protein coding gene	unspecified product	Unkempt protein, putative	Zinc ion binding
ISCI001616	Solute carrier, putative	#N/A	#N/A	#N/A	#N/A	#N/A	#N/A	protein coding gene	unspecified product	Solute carrier, putative	solute carrier family 22 member
ISCI001622	Cytochrome P450, putative (EC 1.14.13.94) (Cytochrome P450, putative (Fragment)) (Fragment)	#N/A	#N/A	#N/A	#N/A	#N/A	#N/A	protein coding gene	Cytochrome P450, putative (Fragment) [Source:UniProtKB/TrEMBL;Acc:B7P715]	Cytochrome P450, putative (EC 1.14.13.94) (Cytochrome P450, putative (Fragment)) (Fragment)	heme binding. It is involved in the biological process described with oxidation-reduction process
ISCI001645	Lysozyme, putative (EC 3.2.1.17)	#N/A	#N/A	#N/A	#N/A	#N/A	#N/A	protein coding gene	unspecified product	Lysozyme, putative (EC 3.2.1.17)	Alpha-lactalbumin / lysozyme C
ISCI001651	#N/A	#N/A	#N/A	#N/A	#N/A	#N/A	#N/A	protein coding gene	unspecified product	#N/A	#N/A
ISCI001652	#N/A	#N/A	#N/A	#N/A	#N/A	#N/A	#N/A	protein coding gene	unspecified product	Uncharacterized protein	#N/A
ISCI001653	Secreted protein, putative	#N/A	#N/A	#N/A	#N/A	#N/A	#N/A	protein coding gene	Secreted protein, putative [Source:UniProtKB/TrEMBL;Acc:B7P4Q4]	Secreted protein, putative	#N/A
ISCI001664	#N/A	#N/A	#N/A	#N/A	#N/A	#N/A	#N/A	protein coding gene	unspecified product	Uncharacterized protein	#N/A
ISCI001677	#N/A	#N/A	#N/A	#N/A	#N/A	#N/A	#N/A	protein coding gene	unspecified product	Uncharacterized protein	#N/A
ISCI001678	Monocarboxylate transporter, putative (Monocarboxylate transporter, putative (Fragment)) (Fragment)	#N/A	#N/A	#N/A	#N/A	#N/A	#N/A	protein coding gene	unspecified product	Monocarboxylate transporter, putative (Monocarboxylate transporter, putative (Fragment)) (Fragment)	creatine transmembrane transporter activity
ISCI001679	#N/A	#N/A	#N/A	#N/A	#N/A	#N/A	#N/A	protein coding gene	unspecified product	Uncharacterized protein	#N/A
ISCI001682	#N/A	#N/A	#N/A	#N/A	#N/A	#N/A	#N/A	protein coding gene	unspecified product	Uncharacterized protein	#N/A
ISCI001689	DM13 domain-containing protein	#N/A	#N/A	#N/A	#N/A	#N/A	#N/A	protein coding gene	unspecified product	DM13 domain-containing protein	Domain present in fly proteins (CG14681, CG12492, CG6217), worm H06A10.1 and Arabidopsis thaliana MBG8.9.
ISCI001697	#N/A	#N/A	#N/A	#N/A	#N/A	#N/A	#N/A	protein coding gene	unspecified product	Uncharacterized protein	#N/A
ISCI001701	Phosphatidylinositol transfer protein SEC14, putative (EC 3.4.21.68)	#N/A	#N/A	#N/A	#N/A	#N/A	#N/A	protein coding gene	unspecified product	Phosphatidylinositol transfer protein SEC14, putative (EC 3.4.21.68)	CRAL/TRIO, N-terminal domain
ISCI001705	Putative tumor necrosis factor receptor (Fragment)	#N/A	#N/A	#N/A	#N/A	#N/A	#N/A	protein coding gene	unspecified product	Putative tumor necrosis factor receptor (Fragment)	activation of NF-kappaB-inducing kinase activity
ISCI001714	Fibronectin type III domaincontaining protein	#N/A	#N/A	#N/A	#N/A	#N/A	#N/A	protein coding gene	Fibronectin type III domaincontaining protein [Source:UniProtKB/TrEMBL;Acc:A0A1S4KMI4]	Fibronectin type III domaincontaining protein	#N/A
ISCI001720	N-terminal domain in C. elegans NRF-6 (Nose Resistant to Fluoxetine-4) and NDG-4 (resistant to nordihydroguaiaretic acid-4).	#N/A	#N/A	#N/A	#N/A	#N/A	#N/A	protein coding gene	unspecified product	Uncharacterized protein	N-terminal domain in C. elegans NRF-6 (Nose Resistant to Fluoxetine-4) and NDG-4 (resistant to nordihydroguaiaretic acid-4).
ISCI001728	Sushi domain (scr repeat) domaincontaining protein	#N/A	#N/A	#N/A	#N/A	#N/A	#N/A	protein coding gene	Sushi domain (scr repeat) domaincontaining protein [Source:UniProtKB/TrEMBL;Acc:B7P498]	Sushi domain (scr repeat) domaincontaining protein	#N/A
ISCI001731	#N/A	#N/A	#N/A	#N/A	#N/A	#N/A	#N/A	protein coding gene	unspecified product	Uncharacterized protein	#N/A
ISCI001736	#N/A	#N/A	#N/A	#N/A	#N/A	#N/A	#N/A	protein coding gene	unspecified product	Uncharacterized protein	#N/A
ISCI001737	Reverse transcriptase, putative (Reverse transcriptase, putative (Fragment)) (Fragment)	#N/A	#N/A	#N/A	#N/A	#N/A	#N/A	protein coding gene	unspecified product	Reverse transcriptase, putative (Reverse transcriptase, putative (Fragment)) (Fragment)	positive regulation of TOR signaling
ISCI001743	Peptide 9.8 kDa, putative	#N/A	#N/A	#N/A	#N/A	#N/A	#N/A	protein coding gene	unspecified product	Peptide 9.8 kDa, putative	#N/A
ISCI001747	Carbohydrate sulfotransferase (EC 2.8.2.-)	#N/A	#N/A	#N/A	#N/A	#N/A	#N/A	protein coding gene	unspecified product	Carbohydrate sulfotransferase (EC 2.8.2.-)	Carbohydrate sulfotransferase
ISCI001754	#N/A	#N/A	#N/A	#N/A	#N/A	#N/A	#N/A	protein coding gene	unspecified product	Uncharacterized protein	#N/A
ISCI001756	Arylsulfatase B, putative	#N/A	#N/A	#N/A	#N/A	#N/A	#N/A	protein coding gene	unspecified product	Arylsulfatase B, putative	sulfuric ester hydrolase activity. It is involved in the biological process described with metabolic process
ISCI001765	#N/A	#N/A	#N/A	#N/A	#N/A	#N/A	#N/A	protein coding gene	unspecified product	Uncharacterized protein	#N/A
ISCI001766	Tachykinin receptor, putative (Tachykinin receptor, putative (Fragment)) (Fragment)	#N/A	#N/A	#N/A	#N/A	#N/A	#N/A	protein coding gene	unspecified product	Tachykinin receptor, putative (Tachykinin receptor, putative (Fragment)) (Fragment)	7 transmembrane receptor (rhodopsin family)
ISCI001770	#N/A	#N/A	#N/A	#N/A	#N/A	#N/A	#N/A	protein coding gene	unspecified product	Uncharacterized protein	#N/A
ISCI001774	#N/A	#N/A	#N/A	#N/A	#N/A	#N/A	#N/A	protein coding gene	unspecified product	Uncharacterized protein	#N/A
ISCI001775	#N/A	#N/A	#N/A	#N/A	#N/A	#N/A	#N/A	protein coding gene	unspecified product	#N/A	#N/A
ISCI001783	Y box binding protein, putative	#N/A	#N/A	#N/A	#N/A	#N/A	#N/A	protein coding gene	unspecified product	Y box binding protein, putative	#N/A
ISCI001803	#N/A	#N/A	#N/A	#N/A	#N/A	#N/A	#N/A	protein coding gene	unspecified product	Uncharacterized protein	#N/A
ISCI001831	Fatty acyl-CoA reductase (EC 1.2.1.84)	#N/A	#N/A	#N/A	#N/A	#N/A	#N/A	protein coding gene	unspecified product	Fatty acyl-CoA reductase (EC 1.2.1.84)	Catalyzes the reduction of fatty acyl-CoA to fatty alcohols
ISCI001832	Putative hydroxysteroid 17-beta dehydrogenase 11 (Fragment)	#N/A	#N/A	#N/A	#N/A	#N/A	#N/A	protein coding gene	unspecified product	Putative hydroxysteroid 17-beta dehydrogenase 11 (Fragment)	3-oxoacyl-[acyl-carrier-protein] reductase (NADH) activity
ISCI001835	#N/A	#N/A	#N/A	#N/A	#N/A	#N/A	#N/A	protein coding gene	unspecified product	Uncharacterized protein	#N/A
ISCI001837	Carboxylic ester hydrolase (EC 3.1.1.-) (Fragment)	#N/A	#N/A	#N/A	#N/A	#N/A	#N/A	protein coding gene	unspecified product	Carboxylic ester hydrolase (EC 3.1.1.-) (Fragment)	acetylcholinesterase activity
ISCI001838	Histone H3, putative	#N/A	#N/A	#N/A	#N/A	#N/A	#N/A	protein coding gene	unspecified product	Histone H3, putative	protein heterodimerization activity
ISCI001840	#N/A	#N/A	#N/A	#N/A	#N/A	#N/A	#N/A	protein coding gene	unspecified product	Uncharacterized protein	#N/A
ISCI001843	Peroxisomal membrane protein 2, pxmp2, putative (Peroxisomal membrane protein 2, pxmp2, putative (Fragment)) (Fragment)	#N/A	#N/A	#N/A	#N/A	#N/A	#N/A	protein coding gene	unspecified product	Peroxisomal membrane protein 2, pxmp2, putative (Peroxisomal membrane protein 2, pxmp2, putative (Fragment)) (Fragment)	Belongs to the peroxisomal membrane protein PXMP2 4 family
ISCI001870	#N/A	#N/A	#N/A	#N/A	#N/A	#N/A	#N/A	protein coding gene	unspecified product	#N/A	#N/A
ISCI001871	#N/A	#N/A	#N/A	#N/A	#N/A	#N/A	#N/A	protein coding gene	unspecified product	Uncharacterized protein	#N/A
ISCI001891	AMP dependent CoA ligase, putative	#N/A	#N/A	#N/A	#N/A	#N/A	#N/A	protein coding gene	unspecified product	AMP dependent CoA ligase, putative	fatty acid metabolic process
ISCI001909	Putative acetylcholine receptor	#N/A	#N/A	#N/A	#N/A	#N/A	#N/A	protein coding gene	unspecified product	Putative acetylcholine receptor	Acetylcholine receptor protein alpha 1, 2, 3, 4 invertebrate
ISCI001912	Peptidase family m13 protein	#N/A	#N/A	#N/A	#N/A	#N/A	#N/A	protein coding gene	unspecified product	Peptidase family m13 protein	Membrane metalloendopeptidase
ISCI001917	Polycystic kidney disease protein 1-like	#N/A	#N/A	#N/A	#N/A	#N/A	#N/A	protein coding gene	unspecified product	Uncharacterized protein (Fragment)	Polycystic kidney disease protein 1-like
ISCI001919	#N/A	#N/A	#N/A	#N/A	#N/A	#N/A	#N/A	protein coding gene	unspecified product	Uncharacterized protein	#N/A
ISCI001921	Vacuolar sorting protein, putative (EC 3.6.4.3)	#N/A	#N/A	#N/A	#N/A	#N/A	#N/A	protein coding gene	unspecified product	Vacuolar sorting protein, putative (EC 3.6.4.3)	Vacuolar protein sorting-associated protein 4B
ISCI001922	26S proteasome regulatory complex, ATPase RPT1, putative (EC 3.6.4.3)	#N/A	#N/A	#N/A	#N/A	#N/A	#N/A	protein coding gene	unspecified product	26S proteasome regulatory complex, ATPase RPT1, putative (EC 3.6.4.3)	Vacuolar protein
ISCI001923	Vacuolar sorting protein, putative (EC 3.6.4.3)	#N/A	#N/A	#N/A	#N/A	#N/A	#N/A	protein coding gene	unspecified product	Vacuolar sorting protein, putative (EC 3.6.4.3)	Vacuolar protein
ISCI001924	#N/A	#N/A	#N/A	#N/A	#N/A	#N/A	#N/A	protein coding gene	unspecified product	#N/A	#N/A
ISCI001932	#N/A	#N/A	#N/A	#N/A	#N/A	#N/A	#N/A	protein coding gene	unspecified product	Uncharacterized protein (Fragment)	#N/A
ISCI001941	Neuropeptide that triggers the performance of ecdysis behaviors at the end of a molt. It triggers adult behavior patterns larval, pupal and adult ecdysis, and plasticization during the molt	#N/A	#N/A	#N/A	#N/A	#N/A	#N/A	protein coding gene	unspecified product	Uncharacterized protein	Neuropeptide that triggers the performance of ecdysis behaviors at the end of a molt. It triggers adult behavior patterns larval, pupal and adult ecdysis, and plasticization during the molt
ISCI001959	#N/A	#N/A	#N/A	#N/A	#N/A	#N/A	#N/A	protein coding gene	unspecified product	Uncharacterized protein (Fragment)	#N/A
ISCI001966	#N/A	#N/A	#N/A	#N/A	#N/A	#N/A	#N/A	protein coding gene	unspecified product	Uncharacterized protein	#N/A
ISCI001967	Putative phosphatidylinositol transfer protein sec14 (Fragment)	#N/A	#N/A	#N/A	#N/A	#N/A	#N/A	protein coding gene	unspecified product	Putative phosphatidylinositol transfer protein sec14 (Fragment)	RIG-I binding
ISCI001984	Arylsulfatase B, putative	#N/A	#N/A	#N/A	#N/A	#N/A	#N/A	protein coding gene	unspecified product	Arylsulfatase B, putative	sulfuric ester hydrolase activity. It is involved in the biological process described with metabolic process
ISCI001987	Putative ribonuclease ddi-like protein (Fragment)	#N/A	#N/A	#N/A	#N/A	#N/A	#N/A	protein coding gene	Ribonuclease t2, putative [Source:UniProtKB/TrEMBL;Acc:B7PC02]	Putative ribonuclease ddi-like protein (Fragment)	ribonuclease T2 activity
ISCI002001	Estradiol 17-beta-dehydrogenase, putative (EC 1.1.1.100)	#N/A	#N/A	#N/A	#N/A	#N/A	#N/A	protein coding gene	unspecified product	Estradiol 17-beta-dehydrogenase, putative (EC 1.1.1.100)	Enoyl-(Acyl carrier protein) reductase
ISCI002003	Cytochrome P450, putative (EC 1.14.14.1)	#N/A	#N/A	#N/A	#N/A	#N/A	#N/A	protein coding gene	unspecified product	Cytochrome P450, putative (EC 1.14.14.1)	cytochrome p450
ISCI002004	Cytochrome P450, putative (EC 1.14.14.1)	#N/A	#N/A	#N/A	#N/A	#N/A	#N/A	protein coding gene	unspecified product	Cytochrome P450, putative (EC 1.14.14.1)	heme binding
ISCI002005	Cytochrome P450, putative (EC 1.14.14.1)	#N/A	#N/A	#N/A	#N/A	#N/A	#N/A	protein coding gene	unspecified product	Cytochrome P450, putative (EC 1.14.14.1)	heme binding
ISCI002006	Sodium-dependent multivitamin transporter, putative (Sodium-dependent multivitamin transporter, putative (Fragment)) (Fragment)	#N/A	#N/A	#N/A	#N/A	#N/A	#N/A	protein coding gene	unspecified product	Sodium-dependent multivitamin transporter, putative (Sodium-dependent multivitamin transporter, putative (Fragment)) (Fragment)	Belongs to the sodium solute symporter (SSF) (TC 2.A.21) family
ISCI002008	Sodium/solute symporter, putative	#N/A	#N/A	#N/A	#N/A	#N/A	#N/A	protein coding gene	unspecified product	Sodium/solute symporter, putative	Transporter activity. It is involved in the biological process described with transmembrane transport
ISCI002025	#N/A	#N/A	#N/A	#N/A	#N/A	#N/A	#N/A	protein coding gene	unspecified product	Uncharacterized protein	#N/A
ISCI002034	#N/A	#N/A	#N/A	#N/A	#N/A	#N/A	#N/A	protein coding gene	unspecified product	Uncharacterized protein	#N/A
ISCI002045	#N/A	#N/A	#N/A	#N/A	#N/A	#N/A	#N/A	protein coding gene	unspecified product	Uncharacterized protein	#N/A
ISCI002046	transferase activity, transferring acyl groups other than amino-acyl groups	#N/A	#N/A	#N/A	#N/A	#N/A	#N/A	protein coding gene	unspecified product	Uncharacterized protein	transferase activity, transferring acyl groups other than amino-acyl groups
ISCI002048	#N/A	#N/A	#N/A	#N/A	#N/A	#N/A	#N/A	protein coding gene	unspecified product	Uncharacterized protein	#N/A
ISCI002049	NRF domain-containing protein	#N/A	#N/A	#N/A	#N/A	#N/A	#N/A	protein coding gene	unspecified product	NRF domain-containing protein	N-terminal domain in C. elegans NRF-6 (Nose Resistant to Fluoxetine-4) and NDG-4 (resistant to nordihydroguaiaretic acid-4).
ISCI002050	#N/A	#N/A	#N/A	#N/A	#N/A	#N/A	#N/A	protein coding gene	unspecified product	Uncharacterized protein	#N/A
ISCI002054	#N/A	#N/A	#N/A	#N/A	#N/A	#N/A	#N/A	protein coding gene	unspecified product	Uncharacterized protein (Fragment)	#N/A
ISCI002060	#N/A	#N/A	#N/A	#N/A	#N/A	#N/A	#N/A	protein coding gene	unspecified product	Uncharacterized protein	#N/A
ISCI002083	#N/A	#N/A	#N/A	#N/A	#N/A	#N/A	#N/A	protein coding gene	unspecified product	Uncharacterized protein	#N/A
ISCI002087	#N/A	#N/A	#N/A	#N/A	#N/A	#N/A	#N/A	protein coding gene	unspecified product	Uncharacterized protein (Fragment)	#N/A
ISCI002090	Immunoglobulin vset domain-containing protein	#N/A	#N/A	#N/A	#N/A	#N/A	#N/A	protein coding gene	unspecified product	Immunoglobulin vset domain-containing protein	#N/A
ISCI002092	Ovochymase, putative (EC 3.4.21.4)	#N/A	#N/A	#N/A	#N/A	#N/A	#N/A	protein coding gene	unspecified product	Ovochymase, putative (EC 3.4.21.4)	Trypsin-like serine protease
ISCI002093	Serine protease, putative (EC 3.4.21.4) (Serine protease, putative (Fragment)) (Fragment)	#N/A	#N/A	#N/A	#N/A	#N/A	#N/A	protein coding gene	unspecified product	Serine protease, putative (EC 3.4.21.4) (Serine protease, putative (Fragment)) (Fragment)	Trypsin-like peptidase domain
ISCI002097	Glycine-rich secreted protein, putative (Glycine-rich secreted protein, putative (Fragment)) (Fragment)	#N/A	#N/A	#N/A	#N/A	#N/A	#N/A	protein coding gene	unspecified product	Glycine-rich secreted protein, putative (Glycine-rich secreted protein, putative (Fragment)) (Fragment)	#N/A
ISCI002102	Slc34a1 renal sodium-dependent phosphate transport protein, putative	#N/A	#N/A	#N/A	#N/A	#N/A	#N/A	protein coding gene	Slc34a1 renal sodium-dependent phosphate transport protein, putative [Source:UniProtKB/TrEMBL;Acc:A0A1S4KPI3]	Slc34a1 renal sodium-dependent phosphate transport protein, putative	#N/A
ISCI002119	#N/A	#N/A	#N/A	#N/A	#N/A	#N/A	#N/A	protein coding gene	unspecified product	Uncharacterized protein	#N/A
ISCI002120	Secreted salivary gland peptide, putative (Secreted salivary gland peptide, putative (Fragment)) (Fragment)	#N/A	#N/A	#N/A	#N/A	#N/A	#N/A	protein coding gene	unspecified product	Secreted salivary gland peptide, putative (Secreted salivary gland peptide, putative (Fragment)) (Fragment)	#N/A
ISCI002134	Acetyltransf_18 domain-containing protein	#N/A	#N/A	#N/A	#N/A	#N/A	#N/A	protein coding gene	unspecified product	Acetyltransf_18 domain-containing protein	Alternative locus ID
ISCI002135	#N/A	#N/A	#N/A	#N/A	#N/A	#N/A	#N/A	protein coding gene	unspecified product	Uncharacterized protein	#N/A
ISCI002136	Secreted salivary gland peptide, putative	#N/A	#N/A	#N/A	#N/A	#N/A	#N/A	protein coding gene	unspecified product	Secreted salivary gland peptide, putative	#N/A
ISCI002137	Secreted salivary gland peptide, putative	#N/A	#N/A	#N/A	#N/A	#N/A	#N/A	protein coding gene	unspecified product	Secreted salivary gland peptide, putative	#N/A
ISCI002148	#N/A	#N/A	#N/A	#N/A	#N/A	#N/A	#N/A	protein coding gene	unspecified product	#N/A	Plasmin dissolves the fibrin of blood clots and acts as a proteolytic factor in a variety of other processes including embryonic development, tissue remodeling, tumor invasion, and inflammation. In ovulation, weakens the walls of the Graafian follicle. It activates the urokinase-type plasminogen activator, collagenases and several complement zymogens, such as C1 and C5. Cleavage of fibronectin and laminin leads to cell detachment and apoptosis. Also cleaves fibrin, thrombospondin and von Willebrand factor. Its role in tissue remodeling and tumor invasion may be modulated by CSPG4. Binds to cells
ISCI002151	#N/A	#N/A	#N/A	#N/A	#N/A	#N/A	#N/A	protein coding gene	unspecified product	Uncharacterized protein	#N/A
ISCI002153	NRF domain-containing protein	#N/A	#N/A	#N/A	#N/A	#N/A	#N/A	protein coding gene	unspecified product	NRF domain-containing protein	transferase activity, transferring acyl groups other than amino-acyl groups
ISCI002159	Putative potassium channel (Fragment)	#N/A	#N/A	#N/A	#N/A	#N/A	#N/A	protein coding gene	unspecified product	Putative potassium channel (Fragment)	Calcium-activated potassium channel activity. It is involved in the biological process described with potassium ion transport
ISCI002161	#N/A	#N/A	#N/A	#N/A	#N/A	#N/A	#N/A	protein coding gene	unspecified product	Uncharacterized protein	#N/A
ISCI002165	#N/A	#N/A	#N/A	#N/A	#N/A	#N/A	#N/A	protein coding gene	unspecified product	Uncharacterized protein	#N/A
ISCI002180	AMP dependent CoA ligase, putative (EC 1.13.12.7)	#N/A	#N/A	#N/A	#N/A	#N/A	#N/A	protein coding gene	unspecified product	AMP dependent CoA ligase, putative (EC 1.13.12.7)	AMP-binding enzyme C-terminal domain
ISCI002181	#N/A	#N/A	#N/A	#N/A	#N/A	#N/A	#N/A	protein coding gene	unspecified product	Uncharacterized protein	#N/A
ISCI002192	Putative conserved secreted protein	#N/A	#N/A	#N/A	#N/A	#N/A	#N/A	protein coding gene	unspecified product	Putative conserved secreted protein	#N/A
ISCI002193	Putative secreted salivary protease inhibitor	#N/A	#N/A	#N/A	#N/A	#N/A	#N/A	protein coding gene	unspecified product	Putative secreted salivary protease inhibitor	#N/A
ISCI002194	#N/A	#N/A	#N/A	#N/A	#N/A	#N/A	#N/A	protein coding gene	unspecified product	#N/A	#N/A
ISCI002195	Putative secreted protein	#N/A	#N/A	#N/A	#N/A	#N/A	#N/A	protein coding gene	unspecified product	Putative secreted protein	#N/A
ISCI002196	Putative secreted protein	#N/A	#N/A	#N/A	#N/A	#N/A	#N/A	protein coding gene	unspecified product	Putative secreted protein	#N/A
ISCI002197	Secreted protein, putative	#N/A	#N/A	#N/A	#N/A	#N/A	#N/A	protein coding gene	unspecified product	Secreted protein, putative	#N/A
ISCI002198	Secreted protein, putative	#N/A	#N/A	#N/A	#N/A	#N/A	#N/A	protein coding gene	unspecified product	Secreted protein, putative	#N/A
ISCI002200	#N/A	#N/A	#N/A	#N/A	#N/A	#N/A	#N/A	protein coding gene	unspecified product	Uncharacterized protein	#N/A
ISCI002211	#N/A	#N/A	#N/A	#N/A	#N/A	#N/A	#N/A	protein coding gene	unspecified product	#N/A	#N/A
ISCI002215	Cystatin, putative	#N/A	#N/A	#N/A	#N/A	#N/A	#N/A	protein coding gene	unspecified product	Cystatin, putative	#N/A
ISCI002218	#N/A	#N/A	#N/A	#N/A	#N/A	#N/A	#N/A	protein coding gene	unspecified product	Uncharacterized protein	#N/A
ISCI002219	#N/A	#N/A	#N/A	#N/A	#N/A	#N/A	#N/A	protein coding gene	unspecified product	Uncharacterized protein	#N/A
ISCI002220	#N/A	#N/A	#N/A	#N/A	#N/A	#N/A	#N/A	protein coding gene	unspecified product	#N/A	#N/A
ISCI002221	Membrane glycoprotein LIG-1, putative	#N/A	#N/A	#N/A	#N/A	#N/A	#N/A	protein coding gene	unspecified product	Membrane glycoprotein LIG-1, putative	Leucine Rich Repeat
ISCI002271	#N/A	#N/A	#N/A	#N/A	#N/A	#N/A	#N/A	protein coding gene	unspecified product	Uncharacterized protein	#N/A
ISCI002274	Monocarboxylate transporter, putative	#N/A	#N/A	#N/A	#N/A	#N/A	#N/A	protein coding gene	unspecified product	Monocarboxylate transporter, putative	Major Facilitator Superfamily
ISCI002279	#N/A	#N/A	#N/A	#N/A	#N/A	#N/A	#N/A	protein coding gene	unspecified product	Uncharacterized protein	#N/A
ISCI002286	#N/A	#N/A	#N/A	#N/A	#N/A	#N/A	#N/A	protein coding gene	unspecified product	#N/A	#N/A
ISCI002332	Carbohydrate sulfotransferase (EC 2.8.2.-)	#N/A	#N/A	#N/A	#N/A	#N/A	#N/A	protein coding gene	unspecified product	Carbohydrate sulfotransferase (EC 2.8.2.-)	chondroitin 4-sulfotransferase activity
ISCI002339	Sphingomyelin phosphodiesterase, putative (EC 3.1.4.12) (Sphingomyelin phosphodiesterase, putative (Fragment)) (Fragment)	#N/A	#N/A	#N/A	#N/A	#N/A	#N/A	protein coding gene	unspecified product	Sphingomyelin phosphodiesterase, putative (EC 3.1.4.12) (Sphingomyelin phosphodiesterase, putative (Fragment)) (Fragment)	Sphingomyelin phosphodiesterase 1, acid lysosomal
ISCI002342	Sushi domain (scr repeat) domaincontaining protein	#N/A	#N/A	#N/A	#N/A	#N/A	#N/A	protein coding gene	unspecified product	Sushi domain (scr repeat) domaincontaining protein	C-type lectin (CTL) or carbohydrate-recognition domain (CRD)
ISCI002367	#N/A	#N/A	#N/A	#N/A	#N/A	#N/A	#N/A	protein coding gene	unspecified product	#N/A	#N/A
ISCI002374	#N/A	#N/A	#N/A	#N/A	#N/A	#N/A	#N/A	protein coding gene	unspecified product	Uncharacterized protein	#N/A
ISCI002384	Carboxylic ester hydrolase (EC 3.1.1.-)	#N/A	#N/A	#N/A	#N/A	#N/A	#N/A	protein coding gene	unspecified product	Carboxylic ester hydrolase (EC 3.1.1.-)	Carboxylesterase family
ISCI002387	Acid methyltransferase, putative	#N/A	#N/A	#N/A	#N/A	#N/A	#N/A	protein coding gene	unspecified product	Acid methyltransferase, putative	#N/A
ISCI002403	#N/A	#N/A	#N/A	#N/A	#N/A	#N/A	#N/A	protein coding gene	unspecified product	Uncharacterized protein (Fragment)	#N/A
ISCI002410	Homeobox domain-containing protein (Fragment)	#N/A	#N/A	#N/A	#N/A	#N/A	#N/A	protein coding gene	unspecified product	Homeobox domain-containing protein (Fragment)	#N/A
ISCI002427	#N/A	#N/A	#N/A	#N/A	#N/A	#N/A	#N/A	protein coding gene	unspecified product	#N/A	#N/A
ISCI002437	#N/A	#N/A	#N/A	#N/A	#N/A	#N/A	#N/A	protein coding gene	unspecified product	Uncharacterized protein	#N/A
ISCI002446	Zinc finger protein	#N/A	#N/A	#N/A	#N/A	#N/A	#N/A	protein coding gene	unspecified product	Uncharacterized protein	Zinc finger protein
ISCI002448	Monocarboxylate transporter, putative	#N/A	#N/A	#N/A	#N/A	#N/A	#N/A	protein coding gene	unspecified product	Monocarboxylate transporter, putative	It is involved in the biological process described with transmembrane transport
ISCI002465	#N/A	#N/A	#N/A	#N/A	#N/A	#N/A	#N/A	protein coding gene	unspecified product	#N/A	#N/A
ISCI002477	#N/A	#N/A	#N/A	#N/A	#N/A	#N/A	#N/A	protein coding gene	unspecified product	Uncharacterized protein (Fragment)	#N/A
ISCI002483	#N/A	#N/A	#N/A	#N/A	#N/A	#N/A	#N/A	protein coding gene	unspecified product	Uncharacterized protein	#N/A
ISCI002487	Secreted protein, putative (EC 2.8.2.17)	#N/A	#N/A	#N/A	#N/A	#N/A	#N/A	protein coding gene	unspecified product	Secreted protein, putative (EC 2.8.2.17)	Sulfotransferase activity
ISCI002494	Neur_chan_LBD domain-containing protein (Fragment)	#N/A	#N/A	#N/A	#N/A	#N/A	#N/A	protein coding gene	unspecified product	Neur_chan_LBD domain-containing protein (Fragment)	Neurotransmitter-gated ion-channel transmembrane region
ISCI002499	#N/A	#N/A	#N/A	#N/A	#N/A	#N/A	#N/A	protein coding gene	unspecified product	Uncharacterized protein	#N/A
ISCI002528	Oxidase/peroxidase, putative (EC 1.11.1.7)	#N/A	#N/A	#N/A	#N/A	#N/A	#N/A	protein coding gene	Oxidase/peroxidase, putative [Source:UniProtKB/TrEMBL;Acc:B7PBN2]	Oxidase/peroxidase, putative (EC 1.11.1.7)	heme binding. It is involved in the biological process described with response to oxidative stress
ISCI002543	#N/A	#N/A	#N/A	#N/A	#N/A	#N/A	#N/A	protein coding gene	unspecified product	#N/A	#N/A
ISCI002552	Multidrug resistance protein, putative (EC 3.6.3.44) (Multidrug resistance protein, putative (Fragment)) (Fragment)	#N/A	#N/A	#N/A	#N/A	#N/A	#N/A	protein coding gene	unspecified product	Multidrug resistance protein, putative (EC 3.6.3.44) (Multidrug resistance protein, putative (Fragment)) (Fragment)	#N/A
ISCI002561	#N/A	#N/A	#N/A	#N/A	#N/A	#N/A	#N/A	protein coding gene	unspecified product	Uncharacterized protein	#N/A
ISCI002569	#N/A	#N/A	#N/A	#N/A	#N/A	#N/A	#N/A	protein coding gene	unspecified product	Uncharacterized protein	#N/A
ISCI002583	#N/A	#N/A	#N/A	#N/A	#N/A	#N/A	#N/A	protein coding gene	unspecified product	Uncharacterized protein	#N/A
ISCI002584	#N/A	#N/A	#N/A	#N/A	#N/A	#N/A	#N/A	protein coding gene	unspecified product	Uncharacterized protein	#N/A
ISCI002595	#N/A	#N/A	#N/A	#N/A	#N/A	#N/A	#N/A	protein coding gene	unspecified product	Uncharacterized protein	#N/A
ISCI002635	#N/A	#N/A	#N/A	#N/A	#N/A	#N/A	#N/A	protein coding gene	unspecified product	Uncharacterized protein	#N/A
ISCI002649	#N/A	#N/A	#N/A	#N/A	#N/A	#N/A	#N/A	protein coding gene	unspecified product	Uncharacterized protein	#N/A
ISCI002651	Organic anion transporter, putative	#N/A	#N/A	#N/A	#N/A	#N/A	#N/A	protein coding gene	unspecified product	Organic anion transporter, putative	#N/A
ISCI002655	#N/A	#N/A	#N/A	#N/A	#N/A	#N/A	#N/A	protein coding gene	unspecified product	#N/A	#N/A
ISCI002661	GTP binding. It is involved in the biological process described with	#N/A	#N/A	#N/A	#N/A	#N/A	#N/A	protein coding gene	unspecified product	Uncharacterized protein	GTP binding. It is involved in the biological process described with
ISCI002664	#N/A	#N/A	#N/A	#N/A	#N/A	#N/A	#N/A	protein coding gene	unspecified product	#N/A	Fibrinogen-related domains (FReDs)
ISCI002665	#N/A	#N/A	#N/A	#N/A	#N/A	#N/A	#N/A	protein coding gene	unspecified product	#N/A	Catalyzes the reduction of fatty acyl-CoA to fatty alcohols
ISCI002669	#N/A	#N/A	#N/A	#N/A	#N/A	#N/A	#N/A	protein coding gene	unspecified product	Uncharacterized protein	#N/A
ISCI002678	#N/A	#N/A	#N/A	#N/A	#N/A	#N/A	#N/A	protein coding gene	unspecified product	Uncharacterized protein (Fragment)	#N/A
ISCI002679	Cathepsin B endopeptidase, putative (EC 3.4.22.1)	#N/A	#N/A	#N/A	#N/A	#N/A	#N/A	protein coding gene	unspecified product	Cathepsin B endopeptidase, putative (EC 3.4.22.1)	Belongs to the peptidase C1 family
ISCI002684	#N/A	#N/A	#N/A	#N/A	#N/A	#N/A	#N/A	protein coding gene	unspecified product	Uncharacterized protein	#N/A
ISCI002686	#N/A	#N/A	#N/A	#N/A	#N/A	#N/A	#N/A	protein coding gene	unspecified product	Uncharacterized protein	#N/A
ISCI002696	#N/A	#N/A	#N/A	#N/A	#N/A	#N/A	#N/A	protein coding gene	unspecified product	Uncharacterized protein	#N/A
ISCI002697	Peptidase S1 domain-containing protein	#N/A	#N/A	#N/A	#N/A	#N/A	#N/A	protein coding gene	unspecified product	Peptidase S1 domain-containing protein	Trypsin-like serine protease
ISCI002726	Inotocin receptor 2	#N/A	#N/A	#N/A	#N/A	#N/A	#N/A	protein coding gene	unspecified product	Inotocin receptor 2	#N/A
ISCI002730	C2H2-type domain-containing protein (Fragment)	#N/A	#N/A	#N/A	#N/A	#N/A	#N/A	protein coding gene	unspecified product	C2H2-type domain-containing protein (Fragment)	zinc finger
ISCI002736	#N/A	#N/A	#N/A	#N/A	#N/A	#N/A	#N/A	protein coding gene	unspecified product	Uncharacterized protein	#N/A
ISCI002747	#N/A	#N/A	#N/A	#N/A	#N/A	#N/A	#N/A	protein coding gene	unspecified product	Uncharacterized protein	#N/A
ISCI002758	#N/A	#N/A	#N/A	#N/A	#N/A	#N/A	#N/A	protein coding gene	unspecified product	Uncharacterized protein	#N/A
ISCI002760	Chitinase, putative	#N/A	#N/A	#N/A	#N/A	#N/A	#N/A	protein coding gene	unspecified product	Chitinase, putative	It is involved in the biological process described with carbohydrate metabolic process
ISCI002769	#N/A	#N/A	#N/A	#N/A	#N/A	#N/A	#N/A	protein coding gene	unspecified product	Uncharacterized protein	#N/A
ISCI002771	#N/A	#N/A	#N/A	#N/A	#N/A	#N/A	#N/A	protein coding gene	unspecified product	#N/A	#N/A
ISCI002782	Putative cytoplasmic membrane-bounded vesicle (Fragment)	#N/A	#N/A	#N/A	#N/A	#N/A	#N/A	protein coding gene	unspecified product	Putative cytoplasmic membrane-bounded vesicle (Fragment)	Serine hydrolase-like
ISCI002793	#N/A	#N/A	#N/A	#N/A	#N/A	#N/A	#N/A	protein coding gene	unspecified product	#N/A	#N/A
ISCI002797	organic anion transmembrane transporter activity	#N/A	#N/A	#N/A	#N/A	#N/A	#N/A	protein coding gene	unspecified product	Uncharacterized protein	organic anion transmembrane transporter activity
ISCI002798	Sugar transporter, putative	#N/A	#N/A	#N/A	#N/A	#N/A	#N/A	protein coding gene	Sugar transporter, putative [Source:UniProtKB/TrEMBL;Acc:B7PD25]	Sugar transporter, putative	carnitine transmembrane transporter activity
ISCI002799	Sodium-dependent multivitamin transporter, putative	#N/A	#N/A	#N/A	#N/A	#N/A	#N/A	protein coding gene	unspecified product	Sodium-dependent multivitamin transporter, putative	Belongs to the sodium solute symporter (SSF) (TC 2.A.21) family
ISCI002804	#N/A	#N/A	#N/A	#N/A	#N/A	#N/A	#N/A	protein coding gene	unspecified product	Uncharacterized protein	#N/A
ISCI002805	#N/A	#N/A	#N/A	#N/A	#N/A	#N/A	#N/A	protein coding gene	unspecified product	Uncharacterized protein (Fragment)	#N/A
ISCI002811	#N/A	#N/A	#N/A	#N/A	#N/A	#N/A	#N/A	protein coding gene	unspecified product	#N/A	#N/A
ISCI002816	Transmembrane protein, putative (Transmembrane protein, putative (Fragment)) (Fragment)	#N/A	#N/A	#N/A	#N/A	#N/A	#N/A	protein coding gene	unspecified product	Transmembrane protein, putative (Transmembrane protein, putative (Fragment)) (Fragment)	EamA-like transporter family
ISCI002817	#N/A	#N/A	#N/A	#N/A	#N/A	#N/A	#N/A	protein coding gene	unspecified product	Uncharacterized protein	#N/A
ISCI002847	Neuropeptide Y receptor, putative	#N/A	#N/A	#N/A	#N/A	#N/A	#N/A	protein coding gene	Neuropeptide Y receptor, putative [Source:UniProtKB/TrEMBL;Acc:B7PAV4]	Neuropeptide Y receptor, putative	7 transmembrane receptor (rhodopsin family)
ISCI002850	#N/A	#N/A	#N/A	#N/A	#N/A	#N/A	#N/A	protein coding gene	unspecified product	Uncharacterized protein	#N/A
ISCI002854	Carbon-nitrogen hydrolase, putative (EC 3.5.5.1) (Carbon-nitrogen hydrolase, putative (Fragment)) (Fragment)	#N/A	#N/A	#N/A	#N/A	#N/A	#N/A	protein coding gene	unspecified product	Carbon-nitrogen hydrolase, putative (EC 3.5.5.1) (Carbon-nitrogen hydrolase, putative (Fragment)) (Fragment)	Omega-amidase NIT2
ISCI002855	#N/A	#N/A	#N/A	#N/A	#N/A	#N/A	#N/A	protein coding gene	unspecified product	Uncharacterized protein (Fragment)	#N/A
ISCI002868	BESS domain-containing protein (Fragment)	#N/A	#N/A	#N/A	#N/A	#N/A	#N/A	protein coding gene	unspecified product	BESS domain-containing protein (Fragment)	#N/A
ISCI002893	Histone H3, putative	#N/A	#N/A	#N/A	#N/A	#N/A	#N/A	protein coding gene	unspecified product	Histone H3, putative	protein heterodimerization activity
ISCI002901	#N/A	#N/A	#N/A	#N/A	#N/A	#N/A	#N/A	protein coding gene	unspecified product	Uncharacterized protein	#N/A
ISCI002902	#N/A	#N/A	#N/A	#N/A	#N/A	#N/A	#N/A	protein coding gene	unspecified product	Uncharacterized protein	#N/A
ISCI002903	Innexin	#N/A	#N/A	#N/A	#N/A	#N/A	#N/A	protein coding gene	unspecified product	Innexin	Structural component of the gap junctions
ISCI002919	Secreted protein, putative	#N/A	#N/A	#N/A	#N/A	#N/A	#N/A	protein coding gene	unspecified product	Secreted protein, putative	#N/A
ISCI002923	Chitinase 3, putative (Fragment)	#N/A	#N/A	#N/A	#N/A	#N/A	#N/A	protein coding gene	unspecified product	Chitinase 3, putative (Fragment)	It is involved in the biological process described with carbohydrate metabolic process
ISCI002924	5'nucleotidase	#N/A	#N/A	#N/A	#N/A	#N/A	#N/A	protein coding gene	unspecified product	5'nucleotidase	Belongs to the 5'-nucleotidase family
ISCI002925	#N/A	#N/A	#N/A	#N/A	#N/A	#N/A	#N/A	protein coding gene	unspecified product	#N/A	#N/A
ISCI002926	Carbon-nitrogen hydrolase, putative (EC 3.5.5.1)	#N/A	#N/A	#N/A	#N/A	#N/A	#N/A	protein coding gene	unspecified product	Carbon-nitrogen hydrolase, putative (EC 3.5.5.1)	Omega-amidase NIT2
ISCI002936	Cytochrome P450, putative (EC 1.14.13.94)	#N/A	#N/A	#N/A	#N/A	#N/A	#N/A	protein coding gene	unspecified product	Cytochrome P450, putative (EC 1.14.13.94)	heme binding. It is involved in the biological process described with oxidation-reduction process
ISCI002941	#N/A	#N/A	#N/A	#N/A	#N/A	#N/A	#N/A	protein coding gene	unspecified product	Uncharacterized protein	#N/A
ISCI002954	Cuticular protein, putative	#N/A	#N/A	#N/A	#N/A	#N/A	#N/A	protein coding gene	unspecified product	Cuticular protein, putative	Cuticle protein
ISCI002957	Sodium/chloride dependent transporter, putative	#N/A	#N/A	#N/A	#N/A	#N/A	#N/A	protein coding gene	Sodium/chloride dependent transporter, putative [Source:UniProtKB/TrEMBL;Acc:B7PD19]	Sodium/chloride dependent transporter, putative	#N/A
ISCI002958	#N/A	#N/A	#N/A	#N/A	#N/A	#N/A	#N/A	protein coding gene	unspecified product	Uncharacterized protein (Fragment)	#N/A
ISCI002959	#N/A	#N/A	#N/A	#N/A	#N/A	#N/A	#N/A	protein coding gene	unspecified product	Uncharacterized protein	#N/A
ISCI002963	Elongation of very long chain fatty acids protein (EC 2.3.1.199) (Very-long-chain 3-oxoacyl-CoA synthase)	#N/A	#N/A	#N/A	#N/A	#N/A	#N/A	protein coding gene	unspecified product	Elongation of very long chain fatty acids protein (EC 2.3.1.199) (Very-long-chain 3-oxoacyl-CoA synthase)	Elongation of very long chain fatty acids protein
ISCI002998	Serine protease, putative (EC 3.4.21.34) (Serine protease, putative (Fragment)) (Fragment)	#N/A	#N/A	#N/A	#N/A	#N/A	#N/A	protein coding gene	unspecified product	Serine protease, putative (EC 3.4.21.34) (Serine protease, putative (Fragment)) (Fragment)	blood coagulation, intrinsic pathway
ISCI002999	Serine protease, putative (EC 3.4.21.4) (Serine protease, putative (Fragment)) (Fragment)	#N/A	#N/A	#N/A	#N/A	#N/A	#N/A	protein coding gene	unspecified product	Serine protease, putative (EC 3.4.21.4) (Serine protease, putative (Fragment)) (Fragment)	Scavenger receptor cysteine-rich domain
ISCI003021	#N/A	#N/A	#N/A	#N/A	#N/A	#N/A	#N/A	protein coding gene	unspecified product	Uncharacterized protein (Fragment)	#N/A
ISCI003062	Elongation of very long chain fatty acids protein (EC 2.3.1.199) (Very-long-chain 3-oxoacyl-CoA synthase)	#N/A	#N/A	#N/A	#N/A	#N/A	#N/A	protein coding gene	Elongation of very long chain fatty acids protein [Source:UniProtKB/TrEMBL;Acc:B7P827]	Elongation of very long chain fatty acids protein (EC 2.3.1.199) (Very-long-chain 3-oxoacyl-CoA synthase)	GNS1/SUR4 family
ISCI003064	#N/A	#N/A	#N/A	#N/A	#N/A	#N/A	#N/A	protein coding gene	unspecified product	Uncharacterized protein	#N/A
ISCI003066	Elongation of very long chain fatty acids protein (EC 2.3.1.199) (Very-long-chain 3-oxoacyl-CoA synthase)	#N/A	#N/A	#N/A	#N/A	#N/A	#N/A	protein coding gene	Elongation of very long chain fatty acids protein [Source:UniProtKB/TrEMBL;Acc:B7P830]	Elongation of very long chain fatty acids protein (EC 2.3.1.199) (Very-long-chain 3-oxoacyl-CoA synthase)	Elongation of very long chain fatty acids protein
ISCI003067	Elongation of very long chain fatty acids protein (EC 2.3.1.199) (Very-long-chain 3-oxoacyl-CoA synthase)	#N/A	#N/A	#N/A	#N/A	#N/A	#N/A	protein coding gene	Elongation of very long chain fatty acids protein [Source:UniProtKB/TrEMBL;Acc:B7P831]	Elongation of very long chain fatty acids protein (EC 2.3.1.199) (Very-long-chain 3-oxoacyl-CoA synthase)	Elongation of very long chain fatty acids protein
ISCI003068	Elongation of very long chain fatty acids protein (EC 2.3.1.199) (Very-long-chain 3-oxoacyl-CoA synthase)	#N/A	#N/A	#N/A	#N/A	#N/A	#N/A	protein coding gene	unspecified product	Elongation of very long chain fatty acids protein (EC 2.3.1.199) (Very-long-chain 3-oxoacyl-CoA synthase)	Elongation of very long chain fatty acids
ISCI003090	#N/A	#N/A	#N/A	#N/A	#N/A	#N/A	#N/A	protein coding gene	unspecified product	Uncharacterized protein	#N/A
ISCI003094	Putative conserved secreted protein	#N/A	#N/A	#N/A	#N/A	#N/A	#N/A	protein coding gene	unspecified product	Putative conserved secreted protein	#N/A
ISCI003106	Neprilysin, putative (EC 3.4.24.11) (Neprilysin, putative (Fragment)) (Fragment)	#N/A	#N/A	#N/A	#N/A	#N/A	#N/A	protein coding gene	unspecified product	Neprilysin, putative (EC 3.4.24.11) (Neprilysin, putative (Fragment)) (Fragment)	Membrane metalloendopeptidase
ISCI003109	#N/A	#N/A	#N/A	#N/A	#N/A	#N/A	#N/A	protein coding gene	unspecified product	Uncharacterized protein	#N/A
ISCI003126	#N/A	#N/A	#N/A	#N/A	#N/A	#N/A	#N/A	protein coding gene	unspecified product	Uncharacterized protein	#N/A
ISCI003128	#N/A	#N/A	#N/A	#N/A	#N/A	#N/A	#N/A	protein coding gene	unspecified product	Uncharacterized protein (Fragment)	#N/A
ISCI003131	#N/A	#N/A	#N/A	#N/A	#N/A	#N/A	#N/A	protein coding gene	unspecified product	Uncharacterized protein	#N/A
ISCI003135	Cytochrome p450, putative	#N/A	#N/A	#N/A	#N/A	#N/A	#N/A	protein coding gene	unspecified product	Cytochrome p450, putative	#N/A
ISCI003169	Putative monocarboxylate transporter	#N/A	#N/A	#N/A	#N/A	#N/A	#N/A	protein coding gene	unspecified product	Putative monocarboxylate transporter	monocarboxylic acid transmembrane transporter activity
ISCI003170	Putative monocarboxylate transporter	#N/A	#N/A	#N/A	#N/A	#N/A	#N/A	protein coding gene	unspecified product	Putative monocarboxylate transporter	#N/A
ISCI003173	#N/A	#N/A	#N/A	#N/A	#N/A	#N/A	#N/A	protein coding gene	unspecified product	#N/A	#N/A
ISCI003181	#N/A	#N/A	#N/A	#N/A	#N/A	#N/A	#N/A	protein coding gene	unspecified product	Uncharacterized protein	#N/A
ISCI003182	IU_nuc_hydro domain-containing protein	#N/A	#N/A	#N/A	#N/A	#N/A	#N/A	protein coding gene	unspecified product	IU_nuc_hydro domain-containing protein	#N/A
ISCI003189	#N/A	#N/A	#N/A	#N/A	#N/A	#N/A	#N/A	protein coding gene	unspecified product	Uncharacterized protein	#N/A
ISCI003212	Gustatory receptor	#N/A	#N/A	#N/A	#N/A	#N/A	#N/A	protein coding gene	unspecified product	Gustatory receptor	#N/A
ISCI003214	#N/A	#N/A	#N/A	#N/A	#N/A	#N/A	#N/A	protein coding gene	unspecified product	Uncharacterized protein	#N/A
ISCI003215	Putative cytochrome (Fragment)	#N/A	#N/A	#N/A	#N/A	#N/A	#N/A	protein coding gene	unspecified product	Putative cytochrome (Fragment)	testosterone 6-beta-hydroxylase activity
ISCI003243	Cuticular protein, putative	#N/A	#N/A	#N/A	#N/A	#N/A	#N/A	protein coding gene	unspecified product	Cuticular protein, putative	chitin binding. It is involved in the biological process described with chitin metabolic process
ISCI003244	Acid methyltransferase, putative	#N/A	#N/A	#N/A	#N/A	#N/A	#N/A	protein coding gene	unspecified product	Acid methyltransferase, putative	#N/A
ISCI003245	#N/A	#N/A	#N/A	#N/A	#N/A	#N/A	#N/A	protein coding gene	unspecified product	#N/A	#N/A
ISCI003258	5' nucleotidase, putative (EC 3.6.1.5) (5' nucleotidase, putative (Fragment)) (Fragment)	#N/A	#N/A	#N/A	#N/A	#N/A	#N/A	protein coding gene	unspecified product	5' nucleotidase, putative (EC 3.6.1.5) (5' nucleotidase, putative (Fragment)) (Fragment)	It is involved in the biological process described with nucleotide catabolic process
ISCI003272	AKH/corazonin-related peptide (Gonadotropin-releasing hormone receptor, putative)	#N/A	#N/A	#N/A	#N/A	#N/A	#N/A	protein coding gene	unspecified product	AKH/corazonin-related peptide (Gonadotropin-releasing hormone receptor, putative)	Belongs to the G-protein coupled receptor 1 family
ISCI003273	Endothelin-converting enzyme, putative	#N/A	#N/A	#N/A	#N/A	#N/A	#N/A	protein coding gene	unspecified product	Endothelin-converting enzyme, putative	Peptidase family M13
ISCI003276	Uncharacterized protein (Fragment)	#N/A	#N/A	#N/A	#N/A	#N/A	#N/A	protein coding gene	Uncharacterized protein (Fragment) (Fragment) [Source:UniProtKB/TrEMBL;Acc:B7PD12]	Uncharacterized protein (Fragment)	#N/A
ISCI003294	MDscam17	#N/A	#N/A	#N/A	#N/A	#N/A	#N/A	protein coding gene	unspecified product	MDscam17	Down syndrome cell adhesion
ISCI003295	Netrin receptor DSCAM, putative	#N/A	#N/A	#N/A	#N/A	#N/A	#N/A	protein coding gene	Netrin receptor DSCAM, putative [Source:UniProtKB/TrEMBL;Acc:B7P824]	Netrin receptor DSCAM, putative	Fibronectin type 3 domain
ISCI003311	Putative secreted metalloprotease (Fragment)	#N/A	#N/A	#N/A	#N/A	#N/A	#N/A	protein coding gene	Pappalysin, putative (Fragment) [Source:UniProtKB/TrEMBL;Acc:B7PCN8]	Putative secreted metalloprotease (Fragment)	Pappalysin 2
ISCI003327	#N/A	#N/A	#N/A	#N/A	#N/A	#N/A	#N/A	protein coding gene	unspecified product	Uncharacterized protein	#N/A
ISCI003328	#N/A	#N/A	#N/A	#N/A	#N/A	#N/A	#N/A	protein coding gene	unspecified product	Uncharacterized protein	#N/A
ISCI003333	#N/A	#N/A	#N/A	#N/A	#N/A	#N/A	#N/A	protein coding gene	unspecified product	Uncharacterized protein	#N/A
ISCI003336	#N/A	#N/A	#N/A	#N/A	#N/A	#N/A	#N/A	protein coding gene	unspecified product	Uncharacterized protein	#N/A
ISCI003340	Acid methyltransferase, putative (EC 2.1.1.144)	#N/A	#N/A	#N/A	#N/A	#N/A	#N/A	protein coding gene	unspecified product	Acid methyltransferase, putative (EC 2.1.1.144)	juvenile hormone acid methyltransferase activity
ISCI003342	Putative sulfotransferase	#N/A	#N/A	#N/A	#N/A	#N/A	#N/A	protein coding gene	unspecified product	Putative sulfotransferase	#N/A
ISCI003351	#N/A	#N/A	#N/A	#N/A	#N/A	#N/A	#N/A	protein coding gene	unspecified product	Uncharacterized protein	#N/A
ISCI003352	Putative secreted protein	#N/A	#N/A	#N/A	#N/A	#N/A	#N/A	protein coding gene	unspecified product	Putative secreted protein	#N/A
ISCI003353	Peptidase_M13 domain-containing protein	#N/A	#N/A	#N/A	#N/A	#N/A	#N/A	protein coding gene	unspecified product	Peptidase_M13 domain-containing protein	respiratory system process
ISCI003362	#N/A	#N/A	#N/A	#N/A	#N/A	#N/A	#N/A	protein coding gene	unspecified product	Uncharacterized protein	#N/A
ISCI003378	Presenilin (EC 3.4.23.-) (Fragment)	#N/A	#N/A	#N/A	#N/A	#N/A	#N/A	protein coding gene	unspecified product	Presenilin (EC 3.4.23.-) (Fragment)	subunit of the gamma-secretase complex, an endoprotease complex that catalyzes the intramembrane cleavage of integral membrane proteins such as Notch receptors
ISCI003388	#N/A	#N/A	#N/A	#N/A	#N/A	#N/A	#N/A	protein coding gene	unspecified product	Uncharacterized protein	#N/A
ISCI003389	#N/A	#N/A	#N/A	#N/A	#N/A	#N/A	#N/A	protein coding gene	unspecified product	Uncharacterized protein	#N/A
ISCI003390	#N/A	#N/A	#N/A	#N/A	#N/A	#N/A	#N/A	protein coding gene	unspecified product	Uncharacterized protein (Fragment)	#N/A
ISCI003391	#N/A	#N/A	#N/A	#N/A	#N/A	#N/A	#N/A	protein coding gene	unspecified product	Uncharacterized protein	#N/A
ISCI003392	#N/A	#N/A	#N/A	#N/A	#N/A	#N/A	#N/A	protein coding gene	unspecified product	Uncharacterized protein	#N/A
ISCI003411	#N/A	#N/A	#N/A	#N/A	#N/A	#N/A	#N/A	protein coding gene	unspecified product	Uncharacterized protein	#N/A
ISCI003436	Maleylacetoacetate isomerase (EC 5.2.1.2)	#N/A	#N/A	#N/A	#N/A	#N/A	#N/A	protein coding gene	Glutathione S-transferase, putative [Source:UniProtKB/TrEMBL;Acc:B7P9W4]	Maleylacetoacetate isomerase (EC 5.2.1.2)	Glutathione S-transferase zeta 1
ISCI003437	#N/A	#N/A	#N/A	#N/A	#N/A	#N/A	#N/A	protein coding gene	unspecified product	Uncharacterized protein	#N/A
ISCI003451	Secreted salivary gland peptide, putative (Secreted salivary gland peptide, putative (Fragment)) (Fragment)	#N/A	#N/A	#N/A	#N/A	#N/A	#N/A	protein coding gene	unspecified product	Secreted salivary gland peptide, putative (Secreted salivary gland peptide, putative (Fragment)) (Fragment)	#N/A
ISCI003457	Cytochrome P450, putative (EC 1.14.14.1) (Cytochrome P450, putative (Fragment)) (Fragment)	#N/A	#N/A	#N/A	#N/A	#N/A	#N/A	protein coding gene	unspecified product	Cytochrome P450, putative (EC 1.14.14.1) (Cytochrome P450, putative (Fragment)) (Fragment)	arachidonic acid 14,15-epoxygenase activity
ISCI003485	#N/A	#N/A	#N/A	#N/A	#N/A	#N/A	#N/A	protein coding gene	unspecified product	Uncharacterized protein	#N/A
ISCI003498	#N/A	#N/A	#N/A	#N/A	#N/A	#N/A	#N/A	protein coding gene	unspecified product	Uncharacterized protein	#N/A
ISCI003501	#N/A	#N/A	#N/A	#N/A	#N/A	#N/A	#N/A	protein coding gene	unspecified product	Uncharacterized protein	#N/A
ISCI003505	Arylsulfatase B, putative (EC 3.1.6.12)	#N/A	#N/A	#N/A	#N/A	#N/A	#N/A	protein coding gene	unspecified product	Arylsulfatase B, putative (EC 3.1.6.12)	Arylsulfatase B
ISCI003509	#N/A	#N/A	#N/A	#N/A	#N/A	#N/A	#N/A	protein coding gene	unspecified product	Uncharacterized protein	#N/A
ISCI003511	Salivary glue protein Sgs-3, putative (Salivary glue protein Sgs-3, putative (Fragment)) (Fragment)	#N/A	#N/A	#N/A	#N/A	#N/A	#N/A	protein coding gene	unspecified product	Salivary glue protein Sgs-3, putative (Salivary glue protein Sgs-3, putative (Fragment)) (Fragment)	#N/A
ISCI003512	5' nucleotidase, ecto, putative (EC 3.6.1.5) (5' nucleotidase, ecto, putative (Fragment)) (Fragment)	#N/A	#N/A	#N/A	#N/A	#N/A	#N/A	protein coding gene	unspecified product	5' nucleotidase, ecto, putative (EC 3.6.1.5) (5' nucleotidase, ecto, putative (Fragment)) (Fragment)	5'-nucleotidase, C-terminal domain
ISCI003515	Glyco_hydro_18 domain-containing protein	#N/A	#N/A	#N/A	#N/A	#N/A	#N/A	protein coding gene	unspecified product	Glyco_hydro_18 domain-containing protein	#N/A
ISCI003519	Methyltransf_11 domain-containing protein	#N/A	#N/A	#N/A	#N/A	#N/A	#N/A	protein coding gene	unspecified product	Methyltransf_11 domain-containing protein	Methyltransferase-like protein
ISCI003524	#N/A	#N/A	#N/A	#N/A	#N/A	#N/A	#N/A	protein coding gene	unspecified product	Uncharacterized protein (Fragment)	#N/A
ISCI003543	GGY domain-containing protein, putative (GGY domain-containing protein, putative (Fragment)) (Fragment)	#N/A	#N/A	#N/A	#N/A	#N/A	#N/A	protein coding gene	unspecified product	GGY domain-containing protein, putative (GGY domain-containing protein, putative (Fragment)) (Fragment)	#N/A
ISCI003550	#N/A	#N/A	#N/A	#N/A	#N/A	#N/A	#N/A	protein coding gene	unspecified product	Uncharacterized protein	#N/A
ISCI003564	Secreted salivary gland peptide, putative	#N/A	#N/A	#N/A	#N/A	#N/A	#N/A	protein coding gene	unspecified product	Secreted salivary gland peptide, putative	#N/A
ISCI003565	#N/A	#N/A	#N/A	#N/A	#N/A	#N/A	#N/A	protein coding gene	unspecified product	#N/A	#N/A
ISCI003570	#N/A	#N/A	#N/A	#N/A	#N/A	#N/A	#N/A	protein coding gene	unspecified product	Uncharacterized protein	#N/A
ISCI003571	Uncharacterized protein (Fragment)	#N/A	#N/A	#N/A	#N/A	#N/A	#N/A	protein coding gene	Uncharacterized protein (Fragment) (Fragment) [Source:UniProtKB/TrEMBL;Acc:B7PJT0]	Uncharacterized protein (Fragment)	#N/A
ISCI003574	#N/A	#N/A	#N/A	#N/A	#N/A	#N/A	#N/A	protein coding gene	unspecified product	Uncharacterized protein	#N/A
ISCI003610	#N/A	#N/A	#N/A	#N/A	#N/A	#N/A	#N/A	protein coding gene	unspecified product	Uncharacterized protein (Fragment)	#N/A
ISCI003630	Glucosylceramidase (EC 3.2.1.45)	#N/A	#N/A	#N/A	#N/A	#N/A	#N/A	protein coding gene	unspecified product	Glucosylceramidase (EC 3.2.1.45)	Glucosylceramidase activity. It is involved in the biological process described with sphingolipid metabolic process
ISCI003637	Acetylcholinesterase (EC 3.1.1.7)	#N/A	#N/A	#N/A	#N/A	#N/A	#N/A	protein coding gene	unspecified product	Acetylcholinesterase (EC 3.1.1.7)	Belongs to the type-B carboxylesterase lipase family
ISCI003655	#N/A	#N/A	#N/A	#N/A	#N/A	#N/A	#N/A	protein coding gene	unspecified product	Uncharacterized protein	#N/A
ISCI003656	Serine carboxypeptidase, putative (EC 3.4.16.5)	#N/A	#N/A	#N/A	#N/A	#N/A	#N/A	protein coding gene	unspecified product	Serine carboxypeptidase, putative (EC 3.4.16.5)	Belongs to the peptidase S10 family
ISCI003663	Serine carboxypeptidase, putative (EC 3.4.16.6) (Serine carboxypeptidase, putative (Fragment)) (Fragment)	#N/A	#N/A	#N/A	#N/A	#N/A	#N/A	protein coding gene	unspecified product	Serine carboxypeptidase, putative (EC 3.4.16.6) (Serine carboxypeptidase, putative (Fragment)) (Fragment)	Belongs to the peptidase S10 family
ISCI003670	BHLH domain-containing protein	#N/A	#N/A	#N/A	#N/A	#N/A	#N/A	protein coding gene	unspecified product	BHLH domain-containing protein	positive regulation of inner ear auditory receptor cell differentiation
ISCI003678	Ribonuclease H protein	#N/A	#N/A	#N/A	#N/A	#N/A	#N/A	protein coding gene	unspecified product	Uncharacterized protein	Ribonuclease H protein
ISCI003680	#N/A	#N/A	#N/A	#N/A	#N/A	#N/A	#N/A	protein coding gene	unspecified product	Uncharacterized protein	#N/A
ISCI003686	Glutathione S-transferase, putative (EC 2.5.1.18) (Glutathione S-transferase, putative (Fragment)) (Fragment)	#N/A	#N/A	#N/A	#N/A	#N/A	#N/A	protein coding gene	unspecified product	Glutathione S-transferase, putative (EC 2.5.1.18) (Glutathione S-transferase, putative (Fragment)) (Fragment)	Glutathione S-transferase, N-terminal domain
ISCI003688	Putative serine proteinase 2 (Fragment)	#N/A	#N/A	#N/A	#N/A	#N/A	#N/A	protein coding gene	unspecified product	Putative serine proteinase 2 (Fragment)	chymotrypsin-like elastase family, member
ISCI003693	#N/A	#N/A	#N/A	#N/A	#N/A	#N/A	#N/A	protein coding gene	unspecified product	Uncharacterized protein	#N/A
ISCI003716	#N/A	#N/A	#N/A	#N/A	#N/A	#N/A	#N/A	protein coding gene	unspecified product	Uncharacterized protein	#N/A
ISCI003718	#N/A	#N/A	#N/A	#N/A	#N/A	#N/A	#N/A	protein coding gene	unspecified product	Uncharacterized protein (Fragment)	#N/A
ISCI003721	#N/A	#N/A	#N/A	#N/A	#N/A	#N/A	#N/A	protein coding gene	unspecified product	Uncharacterized protein	#N/A
ISCI003724	Zinc finger protein, putative (Zinc finger protein, putative (Fragment)) (Fragment)	#N/A	#N/A	#N/A	#N/A	#N/A	#N/A	protein coding gene	Zinc finger protein, putative (Fragment) [Source:UniProtKB/TrEMBL;Acc:B7PG33]	Zinc finger protein, putative (Zinc finger protein, putative (Fragment)) (Fragment)	#N/A
ISCI003725	Phosphatidylinositol transfer protein SEC14, putative (EC 3.4.21.68)	#N/A	#N/A	#N/A	#N/A	#N/A	#N/A	protein coding gene	unspecified product	Phosphatidylinositol transfer protein SEC14, putative (EC 3.4.21.68)	Domain in homologues of a S. cerevisiae phosphatidylinositol transfer protein (Sec14p)
ISCI003726	Phosphatidylinositol transfer protein SEC14, putative (EC 3.4.21.68) (Phosphatidylinositol transfer protein SEC14, putative (Fragment)) (Fragment)	#N/A	#N/A	#N/A	#N/A	#N/A	#N/A	protein coding gene	unspecified product	Phosphatidylinositol transfer protein SEC14, putative (EC 3.4.21.68) (Phosphatidylinositol transfer protein SEC14, putative (Fragment)) (Fragment)	CRAL/TRIO, N-terminal domain
ISCI003731	Putative sugar transporter (Fragment)	#N/A	#N/A	#N/A	#N/A	#N/A	#N/A	protein coding gene	unspecified product	Putative sugar transporter (Fragment)	Sugar (and other) transporter
ISCI003739	Secreted salivary gland peptide, putative (Secreted salivary gland peptide, putative (Fragment)) (Fragment)	#N/A	#N/A	#N/A	#N/A	#N/A	#N/A	protein coding gene	Secreted salivary gland peptide, putative (Fragment) [Source:UniProtKB/TrEMBL;Acc:B7PK03]	Secreted salivary gland peptide, putative (Secreted salivary gland peptide, putative (Fragment)) (Fragment)	#N/A
ISCI003741	#N/A	#N/A	#N/A	#N/A	#N/A	#N/A	#N/A	protein coding gene	unspecified product	Uncharacterized protein	#N/A
ISCI003742	#N/A	#N/A	#N/A	#N/A	#N/A	#N/A	#N/A	protein coding gene	unspecified product	#N/A	#N/A
ISCI003757	#N/A	#N/A	#N/A	#N/A	#N/A	#N/A	#N/A	protein coding gene	unspecified product	#N/A	#N/A
ISCI003770	#N/A	#N/A	#N/A	#N/A	#N/A	#N/A	#N/A	protein coding gene	unspecified product	Uncharacterized protein	#N/A
ISCI003771	Glutathione S-transferase, putative (EC 2.5.1.18)	#N/A	#N/A	#N/A	#N/A	#N/A	#N/A	protein coding gene	Glutathione S-transferase, putative [Source:UniProtKB/TrEMBL;Acc:B7PDV0]	Glutathione S-transferase, putative (EC 2.5.1.18)	Glutathione S-transferase, C-terminal domain
ISCI003774	#N/A	#N/A	#N/A	#N/A	#N/A	#N/A	#N/A	protein coding gene	unspecified product	Uncharacterized protein	#N/A
ISCI003775	#N/A	#N/A	#N/A	#N/A	#N/A	#N/A	#N/A	protein coding gene	unspecified product	Uncharacterized protein	#N/A
ISCI003778	Peptidase S1 domain-containing protein	#N/A	#N/A	#N/A	#N/A	#N/A	#N/A	protein coding gene	unspecified product	Peptidase S1 domain-containing protein	Protease, serine, 8
ISCI003791	#N/A	#N/A	#N/A	#N/A	#N/A	#N/A	#N/A	protein coding gene	unspecified product	#N/A	#N/A
ISCI003808	Cathepsin B, putative (EC 3.4.22.1) (Cathepsin B, putative (Fragment)) (Fragment)	#N/A	#N/A	#N/A	#N/A	#N/A	#N/A	protein coding gene	unspecified product	Cathepsin B, putative (EC 3.4.22.1) (Cathepsin B, putative (Fragment)) (Fragment)	cysteine-type endopeptidase activity
ISCI003823	Putative cathepsin d2 (Fragment)	#N/A	#N/A	#N/A	#N/A	#N/A	#N/A	protein coding gene	unspecified product	Putative cathepsin d2 (Fragment)	aspartic-type endopeptidase activity
ISCI003843	Tetratricopeptide repeat protein, tpr, putative	#N/A	#N/A	#N/A	#N/A	#N/A	#N/A	protein coding gene	unspecified product	Tetratricopeptide repeat protein, tpr, putative	Belongs to the helicase family
ISCI003844	ATP-dependent DNA helicase (EC 3.6.4.12)	#N/A	#N/A	#N/A	#N/A	#N/A	#N/A	protein coding gene	unspecified product	ATP-dependent DNA helicase (EC 3.6.4.12)	Belongs to the helicase family
ISCI003865	#N/A	#N/A	#N/A	#N/A	#N/A	#N/A	#N/A	protein coding gene	unspecified product	#N/A	Biopterin-dependent aromatic amino acid hydroxylase
ISCI003869	#N/A	#N/A	#N/A	#N/A	#N/A	#N/A	#N/A	protein coding gene	unspecified product	Uncharacterized protein	#N/A
ISCI003870	#N/A	#N/A	#N/A	#N/A	#N/A	#N/A	#N/A	protein coding gene	unspecified product	#N/A	#N/A
ISCI003871	#N/A	#N/A	#N/A	#N/A	#N/A	#N/A	#N/A	protein coding gene	unspecified product	Uncharacterized protein	#N/A
ISCI003875	Secreted GGY protein, putative (Fragment)	#N/A	#N/A	#N/A	#N/A	#N/A	#N/A	protein coding gene	Secreted GGY protein, putative [Source:UniProtKB/TrEMBL;Acc:B7PJH0]	Secreted GGY protein, putative (Fragment)	#N/A
ISCI003878	Secreted protein, putative (Secreted protein, putative (Fragment)) (Fragment)	#N/A	#N/A	#N/A	#N/A	#N/A	#N/A	protein coding gene	unspecified product	Secreted protein, putative (Secreted protein, putative (Fragment)) (Fragment)	#N/A
ISCI003879	Secreted salivary gland peptide, putative (Secreted salivary gland peptide, putative (Fragment)) (Fragment)	#N/A	#N/A	#N/A	#N/A	#N/A	#N/A	protein coding gene	unspecified product	Secreted salivary gland peptide, putative (Secreted salivary gland peptide, putative (Fragment)) (Fragment)	#N/A
ISCI003880	#N/A	#N/A	#N/A	#N/A	#N/A	#N/A	#N/A	protein coding gene	unspecified product	Uncharacterized protein	#N/A
ISCI003882	Secreted salivary gland peptide, putative (Secreted salivary gland peptide, putative (Fragment)) (Fragment)	#N/A	#N/A	#N/A	#N/A	#N/A	#N/A	protein coding gene	unspecified product	Secreted salivary gland peptide, putative (Secreted salivary gland peptide, putative (Fragment)) (Fragment)	#N/A
ISCI003883	Putative cuticular protein 76bd	#N/A	#N/A	#N/A	#N/A	#N/A	#N/A	protein coding gene	unspecified product	Putative cuticular protein 76bd	#N/A
ISCI003884	#N/A	#N/A	#N/A	#N/A	#N/A	#N/A	#N/A	protein coding gene	unspecified product	Uncharacterized protein	#N/A
ISCI003886	Secreted salivary gland peptide, putative (Secreted salivary gland peptide, putative (Fragment)) (Fragment)	#N/A	#N/A	#N/A	#N/A	#N/A	#N/A	protein coding gene	unspecified product	Secreted salivary gland peptide, putative (Secreted salivary gland peptide, putative (Fragment)) (Fragment)	#N/A
ISCI003894	Elongation of very long chain fatty acids protein (EC 2.3.1.199) (Very-long-chain 3-oxoacyl-CoA synthase)	#N/A	#N/A	#N/A	#N/A	#N/A	#N/A	protein coding gene	unspecified product	Elongation of very long chain fatty acids protein (EC 2.3.1.199) (Very-long-chain 3-oxoacyl-CoA synthase)	Elongation of very long chain fatty acids protein
ISCI003922	Aldehyde dehydrogenase, putative (EC 1.2.1.36)	#N/A	#N/A	#N/A	#N/A	#N/A	#N/A	protein coding gene	unspecified product	Aldehyde dehydrogenase, putative (EC 1.2.1.36)	oxidoreductase activity, acting on the aldehyde or oxo group of donors, NAD or NADP as acceptor. It is involved in the biological process described with oxidation-reduction process
ISCI003935	Cytochrome P450, putative (EC 1.14.14.1) (Cytochrome P450, putative (Fragment)) (Fragment)	#N/A	#N/A	#N/A	#N/A	#N/A	#N/A	protein coding gene	unspecified product	Cytochrome P450, putative (EC 1.14.14.1) (Cytochrome P450, putative (Fragment)) (Fragment)	heme binding
ISCI003937	Reverse transcriptase domain-containing protein	#N/A	#N/A	#N/A	#N/A	#N/A	#N/A	protein coding gene	unspecified product	Reverse transcriptase domain-containing protein	#N/A
ISCI003938	#N/A	#N/A	#N/A	#N/A	#N/A	#N/A	#N/A	protein coding gene	unspecified product	Uncharacterized protein	#N/A
ISCI003951	Forkhead domain-containing protein, putative	#N/A	#N/A	#N/A	#N/A	#N/A	#N/A	protein coding gene	Forkhead domain-containing protein, putative [Source:UniProtKB/TrEMBL;Acc:B7PDX4]	Forkhead domain-containing protein, putative	sequence-specific DNA binding
ISCI003956	#N/A	#N/A	#N/A	#N/A	#N/A	#N/A	#N/A	protein coding gene	unspecified product	Uncharacterized protein (Fragment)	#N/A
ISCI003963	N-terminal domain in C. elegans NRF-6 (Nose Resistant to Fluoxetine-4) and NDG-4 (resistant to nordihydroguaiaretic acid-4).	#N/A	#N/A	#N/A	#N/A	#N/A	#N/A	protein coding gene	unspecified product	Uncharacterized protein	N-terminal domain in C. elegans NRF-6 (Nose Resistant to Fluoxetine-4) and NDG-4 (resistant to nordihydroguaiaretic acid-4).
ISCI003966	Metis5 protein	#N/A	#N/A	#N/A	#N/A	#N/A	#N/A	protein coding gene	unspecified product	Metis5 protein	#N/A
ISCI003989	#N/A	#N/A	#N/A	#N/A	#N/A	#N/A	#N/A	protein coding gene	unspecified product	Uncharacterized protein	#N/A
ISCI003994	#N/A	#N/A	#N/A	#N/A	#N/A	#N/A	#N/A	protein coding gene	unspecified product	Uncharacterized protein	#N/A
ISCI003997	#N/A	#N/A	#N/A	#N/A	#N/A	#N/A	#N/A	protein coding gene	unspecified product	Uncharacterized protein	#N/A
ISCI004015	Protein quiver	#N/A	#N/A	#N/A	#N/A	#N/A	#N/A	protein coding gene	unspecified product	Protein quiver	0
ISCI004016	Chymotrypsin-elastase inhibitor ixodidin, putative (Chymotrypsin-elastase inhibitor ixodidin, putative (Fragment)) (Fragment)	#N/A	#N/A	#N/A	#N/A	#N/A	#N/A	protein coding gene	unspecified product	Chymotrypsin-elastase inhibitor ixodidin, putative (Chymotrypsin-elastase inhibitor ixodidin, putative (Fragment)) (Fragment)	Cysteine-rich venom protein
ISCI004018	#N/A	#N/A	#N/A	#N/A	#N/A	#N/A	#N/A	protein coding gene	unspecified product	Uncharacterized protein	#N/A
ISCI004019	Microplusin preprotein, putative	#N/A	#N/A	#N/A	#N/A	#N/A	#N/A	protein coding gene	unspecified product	Microplusin preprotein, putative	#N/A
ISCI004020	#N/A	#N/A	#N/A	#N/A	#N/A	#N/A	#N/A	protein coding gene	unspecified product	Uncharacterized protein	#N/A
ISCI004035	Secreted salivary gland peptide, putative (Secreted salivary gland peptide, putative (Fragment)) (Fragment)	#N/A	#N/A	#N/A	#N/A	#N/A	#N/A	protein coding gene	unspecified product	Secreted salivary gland peptide, putative (Secreted salivary gland peptide, putative (Fragment)) (Fragment)	#N/A
ISCI004043	#N/A	#N/A	#N/A	#N/A	#N/A	#N/A	#N/A	protein coding gene	unspecified product	#N/A	Transmembrane transporter activity. It is involved in the biological process described with
ISCI004044	#N/A	#N/A	#N/A	#N/A	#N/A	#N/A	#N/A	protein coding gene	unspecified product	Uncharacterized protein (Fragment)	#N/A
ISCI004045	#N/A	#N/A	#N/A	#N/A	#N/A	#N/A	#N/A	protein coding gene	unspecified product	Uncharacterized protein	#N/A
ISCI004061	Hexosyltransferase (EC 2.4.1.-)	#N/A	#N/A	#N/A	#N/A	#N/A	#N/A	protein coding gene	unspecified product	Hexosyltransferase (EC 2.4.1.-)	Galactosyltransferase
ISCI004062	Phospholipase A(2) (EC 3.1.1.4) (Fragment)	#N/A	#N/A	#N/A	#N/A	#N/A	#N/A	protein coding gene	unspecified product	Phospholipase A(2) (EC 3.1.1.4) (Fragment)	Phospholipase A2
ISCI004075	#N/A	#N/A	#N/A	#N/A	#N/A	#N/A	#N/A	protein coding gene	unspecified product	#N/A	#N/A
ISCI004076	#N/A	#N/A	#N/A	#N/A	#N/A	#N/A	#N/A	protein coding gene	unspecified product	Uncharacterized protein	#N/A
ISCI004081	#N/A	#N/A	#N/A	#N/A	#N/A	#N/A	#N/A	protein coding gene	unspecified product	Uncharacterized protein	#N/A
ISCI004088	Retinol dehydrogenase, putative (EC 1.1.1.105)	#N/A	#N/A	#N/A	#N/A	#N/A	#N/A	protein coding gene	unspecified product	Retinol dehydrogenase, putative (EC 1.1.1.105)	#N/A
ISCI004089	Sugar transporter, putative	#N/A	#N/A	#N/A	#N/A	#N/A	#N/A	protein coding gene	unspecified product	Sugar transporter, putative	nicotinate transmembrane transporter activity
ISCI004094	Metalloprotease, putative	#N/A	#N/A	#N/A	#N/A	#N/A	#N/A	protein coding gene	unspecified product	Metalloprotease, putative	#N/A
ISCI004100	#N/A	#N/A	#N/A	#N/A	#N/A	#N/A	#N/A	protein coding gene	unspecified product	Uncharacterized protein	#N/A
ISCI004101	#N/A	#N/A	#N/A	#N/A	#N/A	#N/A	#N/A	protein coding gene	unspecified product	Uncharacterized protein	#N/A
ISCI004126	Antigenic peptide RU2S, putative	#N/A	#N/A	#N/A	#N/A	#N/A	#N/A	protein coding gene	Antigenic peptide RU2S, putative [Source:UniProtKB/TrEMBL;Acc:B7PHI1]	Antigenic peptide RU2S, putative	positive regulation of smoothened signaling pathway
ISCI004153	Heat shock protein 70 (hsp70)4, putative	#N/A	#N/A	#N/A	#N/A	#N/A	#N/A	protein coding gene	unspecified product	Heat shock protein 70 (hsp70)4, putative	#N/A
ISCI004157	#N/A	#N/A	#N/A	#N/A	#N/A	#N/A	#N/A	protein coding gene	unspecified product	#N/A	#N/A
ISCI004158	#N/A	#N/A	#N/A	#N/A	#N/A	#N/A	#N/A	protein coding gene	unspecified product	Uncharacterized protein (Fragment)	#N/A
ISCI004189	EF-hand domain-containing protein	#N/A	#N/A	#N/A	#N/A	#N/A	#N/A	protein coding gene	unspecified product	EF-hand domain-containing protein	It is involved in the biological process described with metabolic process
ISCI004195	Carnitine O-acetyltransferase, putative (EC 2.3.1.7) (Carnitine O-acetyltransferase, putative (Fragment)) (Fragment)	#N/A	#N/A	#N/A	#N/A	#N/A	#N/A	protein coding gene	unspecified product	Carnitine O-acetyltransferase, putative (EC 2.3.1.7) (Carnitine O-acetyltransferase, putative (Fragment)) (Fragment)	Belongs to the carnitine choline acetyltransferase family
ISCI004205	Secreted protein, putative	#N/A	#N/A	#N/A	#N/A	#N/A	#N/A	protein coding gene	unspecified product	Secreted protein, putative	#N/A
ISCI004213	Lhx3, putative (EC 2.7.11.1)	#N/A	#N/A	#N/A	#N/A	#N/A	#N/A	protein coding gene	unspecified product	Lhx3, putative (EC 2.7.11.1)	binding. It is involved in the biological process described with regulation of transcription, DNA-templated
ISCI004214	Lhx4, putative (EC 2.7.11.1)	#N/A	#N/A	#N/A	#N/A	#N/A	#N/A	protein coding gene	Lhx4, putative [Source:UniProtKB/TrEMBL;Acc:B7PGJ0]	Lhx4, putative (EC 2.7.11.1)	binding. It is involved in the biological process described with regulation of transcription, DNA-templated
ISCI004216	Neprilysin, putative (EC 3.4.24.11)	#N/A	#N/A	#N/A	#N/A	#N/A	#N/A	protein coding gene	unspecified product	Neprilysin, putative (EC 3.4.24.11)	#N/A
ISCI004217	#N/A	#N/A	#N/A	#N/A	#N/A	#N/A	#N/A	protein coding gene	unspecified product	Uncharacterized protein (Fragment)	#N/A
ISCI004218	#N/A	#N/A	#N/A	#N/A	#N/A	#N/A	#N/A	protein coding gene	unspecified product	Uncharacterized protein	#N/A
ISCI004230	#N/A	#N/A	#N/A	#N/A	#N/A	#N/A	#N/A	protein coding gene	unspecified product	#N/A	#N/A
ISCI004275	Trypsin-3, putative (EC 3.4.21.4) (Trypsin-3, putative (Fragment)) (Fragment)	#N/A	#N/A	#N/A	#N/A	#N/A	#N/A	protein coding gene	unspecified product	Trypsin-3, putative (EC 3.4.21.4) (Trypsin-3, putative (Fragment)) (Fragment)	Belongs to the peptidase S1 family
ISCI004276	Secreted serine protease, putative (EC 3.4.21.4) (Secreted serine protease, putative (Fragment)) (Fragment)	#N/A	#N/A	#N/A	#N/A	#N/A	#N/A	protein coding gene	unspecified product	Secreted serine protease, putative (EC 3.4.21.4) (Secreted serine protease, putative (Fragment)) (Fragment)	Trypsin-like serine protease
ISCI004277	Serine protease, putative (EC 3.4.21.4)	#N/A	#N/A	#N/A	#N/A	#N/A	#N/A	protein coding gene	unspecified product	Serine protease, putative (EC 3.4.21.4)	Belongs to the peptidase S1 family
ISCI004279	Ovochymase, putative (EC 3.4.21.6) (Ovochymase, putative (Fragment)) (Fragment)	#N/A	#N/A	#N/A	#N/A	#N/A	#N/A	protein coding gene	unspecified product	Ovochymase, putative (EC 3.4.21.6) (Ovochymase, putative (Fragment)) (Fragment)	Trypsin-like peptidase domain
ISCI004281	Serine protease desc1, putative (EC 3.4.21.4) (Serine protease desc1, putative (Fragment)) (Fragment)	#N/A	#N/A	#N/A	#N/A	#N/A	#N/A	protein coding gene	Serine protease desc1, putative (Fragment) [Source:UniProtKB/TrEMBL;Acc:B7PF47]	Serine protease desc1, putative (EC 3.4.21.4) (Serine protease desc1, putative (Fragment)) (Fragment)	of tumorigenicity 14
ISCI004294	#N/A	#N/A	#N/A	#N/A	#N/A	#N/A	#N/A	protein coding gene	unspecified product	Uncharacterized protein	#N/A
ISCI004301	#N/A	#N/A	#N/A	#N/A	#N/A	#N/A	#N/A	protein coding gene	unspecified product	Uncharacterized protein	#N/A
ISCI004315	Carboxylic ester hydrolase (EC 3.1.1.-)	#N/A	#N/A	#N/A	#N/A	#N/A	#N/A	protein coding gene	unspecified product	Carboxylic ester hydrolase (EC 3.1.1.-)	Belongs to the type-B carboxylesterase lipase family
ISCI004316	#N/A	#N/A	#N/A	#N/A	#N/A	#N/A	#N/A	protein coding gene	unspecified product	Uncharacterized protein	#N/A
ISCI004330	#N/A	#N/A	#N/A	#N/A	#N/A	#N/A	#N/A	protein coding gene	unspecified product	Uncharacterized protein	#N/A
ISCI004331	Sodium-dependent multivitamin transporter, putative	#N/A	#N/A	#N/A	#N/A	#N/A	#N/A	protein coding gene	unspecified product	Sodium-dependent multivitamin transporter, putative	activity. It is involved in the biological process described with transmembrane transport
ISCI004333	Sodium-dependent multivitamin transporter, putative	#N/A	#N/A	#N/A	#N/A	#N/A	#N/A	protein coding gene	unspecified product	Sodium-dependent multivitamin transporter, putative	Belongs to the sodium solute symporter (SSF) (TC 2.A.21) family
ISCI004335	Gamma-interferon inducible lysosomal thiol reductase, putative	#N/A	#N/A	#N/A	#N/A	#N/A	#N/A	protein coding gene	Gamma-interferon inducible lysosomal thiol reductase, putative [Source:UniProtKB/TrEMBL;Acc:B7PFX8]	Gamma-interferon inducible lysosomal thiol reductase, putative	Microfibrillar-associated protein
ISCI004336	#N/A	#N/A	#N/A	#N/A	#N/A	#N/A	#N/A	protein coding gene	unspecified product	Uncharacterized protein	#N/A
ISCI004338	#N/A	#N/A	#N/A	#N/A	#N/A	#N/A	#N/A	protein coding gene	unspecified product	Uncharacterized protein	#N/A
ISCI004343	#N/A	#N/A	#N/A	#N/A	#N/A	#N/A	#N/A	protein coding gene	unspecified product	Uncharacterized protein	#N/A
ISCI004356	Galactose-3-O-sulfotransferase, putative (EC 2.8.2.11) (Galactose-3-O-sulfotransferase, putative (Fragment)) (Fragment)	#N/A	#N/A	#N/A	#N/A	#N/A	#N/A	protein coding gene	unspecified product	Galactose-3-O-sulfotransferase, putative (EC 2.8.2.11) (Galactose-3-O-sulfotransferase, putative (Fragment)) (Fragment)	Galactose-3-O-sulfotransferase
ISCI004361	Secreted salivary gland peptide, putative (Secreted salivary gland peptide, putative (Fragment)) (Fragment)	#N/A	#N/A	#N/A	#N/A	#N/A	#N/A	protein coding gene	unspecified product	Secreted salivary gland peptide, putative (Secreted salivary gland peptide, putative (Fragment)) (Fragment)	#N/A
ISCI004390	#N/A	#N/A	#N/A	#N/A	#N/A	#N/A	#N/A	protein coding gene	unspecified product	Uncharacterized protein	#N/A
ISCI004391	#N/A	#N/A	#N/A	#N/A	#N/A	#N/A	#N/A	protein coding gene	unspecified product	Uncharacterized protein	#N/A
ISCI004438	Secreted salivary gland peptide, putative	#N/A	#N/A	#N/A	#N/A	#N/A	#N/A	protein coding gene	unspecified product	Secreted salivary gland peptide, putative	#N/A
ISCI004447	#N/A	#N/A	#N/A	#N/A	#N/A	#N/A	#N/A	protein coding gene	unspecified product	Uncharacterized protein	#N/A
ISCI004450	#N/A	#N/A	#N/A	#N/A	#N/A	#N/A	#N/A	protein coding gene	unspecified product	Uncharacterized protein	#N/A
ISCI004484	#N/A	#N/A	#N/A	#N/A	#N/A	#N/A	#N/A	protein coding gene	unspecified product	#N/A	#N/A
ISCI004485	#N/A	#N/A	#N/A	#N/A	#N/A	#N/A	#N/A	protein coding gene	unspecified product	Uncharacterized protein	#N/A
ISCI004493	Runt domain-containing protein	#N/A	#N/A	#N/A	#N/A	#N/A	#N/A	protein coding gene	unspecified product	Runt domain-containing protein	DNA binding. It is involved in the biological process described with regulation of transcription, DNA-templated
ISCI004495	Toll, putative (EC 3.1.3.16)	#N/A	#N/A	#N/A	#N/A	#N/A	#N/A	protein coding gene	Toll, putative [Source:UniProtKB/TrEMBL;Acc:B7PED2]	Toll, putative (EC 3.1.3.16)	#N/A
ISCI004497	#N/A	#N/A	#N/A	#N/A	#N/A	#N/A	#N/A	protein coding gene	unspecified product	Uncharacterized protein	#N/A
ISCI004500	#N/A	#N/A	#N/A	#N/A	#N/A	#N/A	#N/A	protein coding gene	unspecified product	Uncharacterized protein	#N/A
ISCI004509	Cuticular protein, putative (Cuticular protein, putative (Fragment)) (Fragment)	#N/A	#N/A	#N/A	#N/A	#N/A	#N/A	protein coding gene	unspecified product	Cuticular protein, putative (Cuticular protein, putative (Fragment)) (Fragment)	0
ISCI004514	#N/A	#N/A	#N/A	#N/A	#N/A	#N/A	#N/A	protein coding gene	unspecified product	Uncharacterized protein (Fragment)	#N/A
ISCI004518	Secreted protein, putative	#N/A	#N/A	#N/A	#N/A	#N/A	#N/A	protein coding gene	unspecified product	Secreted protein, putative	#N/A
ISCI004521	#N/A	#N/A	#N/A	#N/A	#N/A	#N/A	#N/A	protein coding gene	unspecified product	#N/A	Belongs to the cytochrome P450 family
ISCI004522	Cytochrome P-450 IIC5, putative (EC 1.14.14.1)	#N/A	#N/A	#N/A	#N/A	#N/A	#N/A	protein coding gene	unspecified product	Cytochrome P-450 IIC5, putative (EC 1.14.14.1)	heme binding. It is involved in the biological process described with oxidation-reduction process
ISCI004523	Putative glutathione s-transferase (Fragment)	#N/A	#N/A	#N/A	#N/A	#N/A	#N/A	protein coding gene	unspecified product	Putative glutathione s-transferase (Fragment)	nickel cation binding
ISCI004535	Secreted salivary gland peptide, putative	#N/A	#N/A	#N/A	#N/A	#N/A	#N/A	protein coding gene	unspecified product	Secreted salivary gland peptide, putative	#N/A
ISCI004548	#N/A	#N/A	#N/A	#N/A	#N/A	#N/A	#N/A	protein coding gene	unspecified product	Uncharacterized protein (Fragment)	#N/A
ISCI004554	Secreted GGY protein, putative	#N/A	#N/A	#N/A	#N/A	#N/A	#N/A	protein coding gene	Secreted GGY protein, putative [Source:UniProtKB/TrEMBL;Acc:B7PHF2]	Secreted GGY protein, putative	#N/A
ISCI004559	Peptidase_M13_N domain-containing protein	#N/A	#N/A	#N/A	#N/A	#N/A	#N/A	protein coding gene	unspecified product	Peptidase_M13_N domain-containing protein	#N/A
ISCI004560	#N/A	#N/A	#N/A	#N/A	#N/A	#N/A	#N/A	protein coding gene	unspecified product	Uncharacterized protein	#N/A
ISCI004565	#N/A	#N/A	#N/A	#N/A	#N/A	#N/A	#N/A	protein coding gene	unspecified product	Uncharacterized protein	#N/A
ISCI004569	Acyl-CoA synthetase, putative	#N/A	#N/A	#N/A	#N/A	#N/A	#N/A	protein coding gene	unspecified product	Acyl-CoA synthetase, putative	4-coumarate--CoA
ISCI004573	N-acetyllactosaminide beta-1,3-N-acetylglucosaminyltransferase, putative (EC 2.4.1.149)	#N/A	#N/A	#N/A	#N/A	#N/A	#N/A	protein coding gene	unspecified product	N-acetyllactosaminide beta-1,3-N-acetylglucosaminyltransferase, putative (EC 2.4.1.149)	N-acetyllactosaminide
ISCI004582	#N/A	#N/A	#N/A	#N/A	#N/A	#N/A	#N/A	protein coding gene	unspecified product	Uncharacterized protein	#N/A
ISCI004591	Putative hydroxysteroid 17-beta dehydrogenase 11 (Fragment)	#N/A	#N/A	#N/A	#N/A	#N/A	#N/A	protein coding gene	unspecified product	Putative hydroxysteroid 17-beta dehydrogenase 11 (Fragment)	3-oxoacyl-[acyl-carrier-protein] reductase (NADH) activity
ISCI004597	White family ATPbinding cassette transporter, putative	#N/A	#N/A	#N/A	#N/A	#N/A	#N/A	protein coding gene	White family ATPbinding cassette transporter, putative [Source:UniProtKB/TrEMBL;Acc:B7PIA2]	White family ATPbinding cassette transporter, putative	ABC protein, subfamily ABCG
ISCI004598	ABC transporter, putative (EC 3.6.3.30)	#N/A	#N/A	#N/A	#N/A	#N/A	#N/A	protein coding gene	unspecified product	ABC transporter, putative (EC 3.6.3.30)	ABC transporter G family member
ISCI004604	#N/A	#N/A	#N/A	#N/A	#N/A	#N/A	#N/A	protein coding gene	unspecified product	#N/A	#N/A
ISCI004616	Putative programmed cell death protein (Fragment)	#N/A	#N/A	#N/A	#N/A	#N/A	#N/A	protein coding gene	unspecified product	Putative programmed cell death protein (Fragment)	EF-hand domain
ISCI004622	#N/A	#N/A	#N/A	#N/A	#N/A	#N/A	#N/A	protein coding gene	unspecified product	Uncharacterized protein	#N/A
ISCI004627	Secreted salivary gland peptide, putative (Secreted salivary gland peptide, putative (Fragment)) (Fragment)	#N/A	#N/A	#N/A	#N/A	#N/A	#N/A	protein coding gene	unspecified product	Secreted salivary gland peptide, putative (Secreted salivary gland peptide, putative (Fragment)) (Fragment)	#N/A
ISCI004634	Secreted salivary gland peptide, putative	#N/A	#N/A	#N/A	#N/A	#N/A	#N/A	protein coding gene	unspecified product	Secreted salivary gland peptide, putative	#N/A
ISCI004635	Putative salivary kunitz domain protein	#N/A	#N/A	#N/A	#N/A	#N/A	#N/A	protein coding gene	unspecified product	Putative salivary kunitz domain protein	#N/A
ISCI004646	Glycolate oxidase, putative (EC 1.1.3.15)	#N/A	#N/A	#N/A	#N/A	#N/A	#N/A	protein coding gene	unspecified product	Glycolate oxidase, putative (EC 1.1.3.15)	FMN-dependent dehydrogenase
ISCI004649	Cell cycle control protein 50B, putative	#N/A	#N/A	#N/A	#N/A	#N/A	#N/A	protein coding gene	unspecified product	Cell cycle control protein 50B, putative	LEM3 (ligand-effect modulator 3) family / CDC50 family
ISCI004675	(S)-2-hydroxy-acid oxidase, putative (EC 1.1.3.15) ((S)-2-hydroxy-acid oxidase, putative (Fragment)) (Fragment)	#N/A	#N/A	#N/A	#N/A	#N/A	#N/A	protein coding gene	unspecified product	(S)-2-hydroxy-acid oxidase, putative (EC 1.1.3.15) ((S)-2-hydroxy-acid oxidase, putative (Fragment)) (Fragment)	Hydroxyacid oxidase
ISCI004677	Alkaline phosphatase (EC 3.1.3.1)	#N/A	#N/A	#N/A	#N/A	#N/A	#N/A	protein coding gene	unspecified product	Alkaline phosphatase (EC 3.1.3.1)	Alkaline phosphatase homologues
ISCI004679	#N/A	#N/A	#N/A	#N/A	#N/A	#N/A	#N/A	protein coding gene	unspecified product	#N/A	#N/A
ISCI004682	#N/A	#N/A	#N/A	#N/A	#N/A	#N/A	#N/A	protein coding gene	unspecified product	Uncharacterized protein	#N/A
ISCI004721	O-methyltransferase, putative (EC 2.1.1.104) (O-methyltransferase, putative (Fragment)) (Fragment)	#N/A	#N/A	#N/A	#N/A	#N/A	#N/A	protein coding gene	O-methyltransferase, putative (Fragment) [Source:UniProtKB/TrEMBL;Acc:B7PIA1]	O-methyltransferase, putative (EC 2.1.1.104) (O-methyltransferase, putative (Fragment)) (Fragment)	O-methyltransferase activity
ISCI004730	#N/A	#N/A	#N/A	#N/A	#N/A	#N/A	#N/A	protein coding gene	unspecified product	Uncharacterized protein	#N/A
ISCI004731	#N/A	#N/A	#N/A	#N/A	#N/A	#N/A	#N/A	protein coding gene	unspecified product	Uncharacterized protein	#N/A
ISCI004734	Putative tick serine proteinase	#N/A	#N/A	#N/A	#N/A	#N/A	#N/A	protein coding gene	unspecified product	Putative tick serine proteinase	Kringle domain
ISCI004753	#N/A	#N/A	#N/A	#N/A	#N/A	#N/A	#N/A	protein coding gene	unspecified product	Uncharacterized protein	#N/A
ISCI004757	#N/A	#N/A	#N/A	#N/A	#N/A	#N/A	#N/A	protein coding gene	unspecified product	Uncharacterized protein	#N/A
ISCI004763	#N/A	#N/A	#N/A	#N/A	#N/A	#N/A	#N/A	protein coding gene	unspecified product	Uncharacterized protein	#N/A
ISCI004785	#N/A	#N/A	#N/A	#N/A	#N/A	#N/A	#N/A	protein coding gene	unspecified product	Uncharacterized protein	#N/A
ISCI004794	BTB domain-containing protein	#N/A	#N/A	#N/A	#N/A	#N/A	#N/A	protein coding gene	unspecified product	BTB domain-containing protein	#N/A
ISCI004839	#N/A	#N/A	#N/A	#N/A	#N/A	#N/A	#N/A	protein coding gene	unspecified product	Uncharacterized protein	#N/A
ISCI004840	#N/A	#N/A	#N/A	#N/A	#N/A	#N/A	#N/A	protein coding gene	unspecified product	Uncharacterized protein	#N/A
ISCI004867	#N/A	#N/A	#N/A	#N/A	#N/A	#N/A	#N/A	protein coding gene	unspecified product	#N/A	#N/A
ISCI004882	#N/A	#N/A	#N/A	#N/A	#N/A	#N/A	#N/A	protein coding gene	unspecified product	Uncharacterized protein (Fragment)	#N/A
ISCI004897	NaDC2, putative	#N/A	#N/A	#N/A	#N/A	#N/A	#N/A	protein coding gene	unspecified product	NaDC2, putative	transporter activity. It is involved in the biological process described with sodium ion transport
ISCI004901	Lysosomal alpha-mannosidase, putative (EC 3.2.1.24) (Lysosomal alpha-mannosidase, putative (Fragment)) (Fragment)	#N/A	#N/A	#N/A	#N/A	#N/A	#N/A	protein coding gene	Lysosomal alpha-mannosidase, putative (Fragment) [Source:UniProtKB/TrEMBL;Acc:B7PI99]	Lysosomal alpha-mannosidase, putative (EC 3.2.1.24) (Lysosomal alpha-mannosidase, putative (Fragment)) (Fragment)	carbohydrate binding. It is involved in the biological process described with mannose metabolic process
ISCI004902	Calcitonin receptor, putative (Calcitonin receptor, putative (Fragment)) (Fragment)	#N/A	#N/A	#N/A	#N/A	#N/A	#N/A	protein coding gene	unspecified product	Calcitonin receptor, putative (Calcitonin receptor, putative (Fragment)) (Fragment)	Hormone receptor domain
ISCI004903	#N/A	#N/A	#N/A	#N/A	#N/A	#N/A	#N/A	protein coding gene	unspecified product	Uncharacterized protein	#N/A
ISCI004913	Salivary secreted cytotoxin, putative (Salivary secreted cytotoxin, putative (Fragment)) (Fragment)	#N/A	#N/A	#N/A	#N/A	#N/A	#N/A	protein coding gene	unspecified product	Salivary secreted cytotoxin, putative (Salivary secreted cytotoxin, putative (Fragment)) (Fragment)	#N/A
ISCI004943	Neurotransmitter gated ion channel, putative	#N/A	#N/A	#N/A	#N/A	#N/A	#N/A	protein coding gene	Neurotransmitter gated ion channel, putative [Source:UniProtKB/TrEMBL;Acc:B7PJW8]	Neurotransmitter gated ion channel, putative	Neurotransmitter-gated ion-channel transmembrane region
ISCI004947	COesterase domain-containing protein	#N/A	#N/A	#N/A	#N/A	#N/A	#N/A	protein coding gene	unspecified product	COesterase domain-containing protein	#N/A
ISCI004949	Metalloprotease, putative	#N/A	#N/A	#N/A	#N/A	#N/A	#N/A	protein coding gene	unspecified product	Metalloprotease, putative	metalloendopeptidase activity. It is involved in the biological process described with proteolysis
ISCI004980	#N/A	#N/A	#N/A	#N/A	#N/A	#N/A	#N/A	protein coding gene	unspecified product	#N/A	#N/A
ISCI004981	Carcinolectin 5A isoform, putative (Carcinolectin 5A isoform, putative (Fragment)) (Fragment)	#N/A	#N/A	#N/A	#N/A	#N/A	#N/A	protein coding gene	unspecified product	Carcinolectin 5A isoform, putative (Carcinolectin 5A isoform, putative (Fragment)) (Fragment)	#N/A
ISCI004982	#N/A	#N/A	#N/A	#N/A	#N/A	#N/A	#N/A	protein coding gene	unspecified product	#N/A	#N/A
ISCI004983	#N/A	#N/A	#N/A	#N/A	#N/A	#N/A	#N/A	protein coding gene	unspecified product	Uncharacterized protein	#N/A
ISCI004984	#N/A	#N/A	#N/A	#N/A	#N/A	#N/A	#N/A	protein coding gene	unspecified product	Uncharacterized protein	#N/A
ISCI004985	#N/A	#N/A	#N/A	#N/A	#N/A	#N/A	#N/A	protein coding gene	unspecified product	Uncharacterized protein	#N/A
ISCI004986	#N/A	#N/A	#N/A	#N/A	#N/A	#N/A	#N/A	protein coding gene	unspecified product	Uncharacterized protein	#N/A
ISCI004987	#N/A	#N/A	#N/A	#N/A	#N/A	#N/A	#N/A	protein coding gene	unspecified product	Uncharacterized protein	#N/A
ISCI004988	#N/A	#N/A	#N/A	#N/A	#N/A	#N/A	#N/A	protein coding gene	unspecified product	Uncharacterized protein	#N/A
ISCI004989	#N/A	#N/A	#N/A	#N/A	#N/A	#N/A	#N/A	protein coding gene	unspecified product	Uncharacterized protein	#N/A
ISCI004990	#N/A	#N/A	#N/A	#N/A	#N/A	#N/A	#N/A	protein coding gene	unspecified product	Uncharacterized protein	#N/A
ISCI004993	#N/A	#N/A	#N/A	#N/A	#N/A	#N/A	#N/A	protein coding gene	unspecified product	Uncharacterized protein	#N/A
ISCI004994	#N/A	#N/A	#N/A	#N/A	#N/A	#N/A	#N/A	protein coding gene	unspecified product	Uncharacterized protein	#N/A
ISCI004995	#N/A	#N/A	#N/A	#N/A	#N/A	#N/A	#N/A	protein coding gene	unspecified product	Uncharacterized protein	#N/A
ISCI004996	#N/A	#N/A	#N/A	#N/A	#N/A	#N/A	#N/A	protein coding gene	unspecified product	Uncharacterized protein	#N/A
ISCI004997	#N/A	#N/A	#N/A	#N/A	#N/A	#N/A	#N/A	protein coding gene	unspecified product	Uncharacterized protein	#N/A
ISCI005021	#N/A	#N/A	#N/A	#N/A	#N/A	#N/A	#N/A	protein coding gene	unspecified product	Uncharacterized protein	#N/A
ISCI005022	Secreted protein, putative (Secreted protein, putative (Fragment)) (Fragment)	#N/A	#N/A	#N/A	#N/A	#N/A	#N/A	protein coding gene	unspecified product	Secreted protein, putative (Secreted protein, putative (Fragment)) (Fragment)	Trypsin Inhibitor like cysteine rich domain
ISCI005023	Secreted cysteine rich protein, putative	#N/A	#N/A	#N/A	#N/A	#N/A	#N/A	protein coding gene	Secreted cysteine rich protein, putative [Source:UniProtKB/TrEMBL;Acc:B7PGY6]	Secreted cysteine rich protein, putative	#N/A
ISCI005024	#N/A	#N/A	#N/A	#N/A	#N/A	#N/A	#N/A	protein coding gene	unspecified product	Uncharacterized protein	#N/A
ISCI005042	#N/A	#N/A	#N/A	#N/A	#N/A	#N/A	#N/A	protein coding gene	unspecified product	Uncharacterized protein (Fragment)	#N/A
ISCI005043	#N/A	#N/A	#N/A	#N/A	#N/A	#N/A	#N/A	protein coding gene	unspecified product	Uncharacterized protein	#N/A
ISCI005059	Acyl-CoA synthetase, putative (EC 1.13.12.7) (Acyl-CoA synthetase, putative (Fragment)) (Fragment)	#N/A	#N/A	#N/A	#N/A	#N/A	#N/A	protein coding gene	unspecified product	Acyl-CoA synthetase, putative (EC 1.13.12.7) (Acyl-CoA synthetase, putative (Fragment)) (Fragment)	catalytic activity. It is involved in the biological process described with metabolic process
ISCI005060	Putative corticosteroid 11-beta-dehydrogenase	#N/A	#N/A	#N/A	#N/A	#N/A	#N/A	protein coding gene	unspecified product	Putative corticosteroid 11-beta-dehydrogenase	Oxidoreductase activity. It is involved in the biological process described with metabolic process
ISCI005062	#N/A	#N/A	#N/A	#N/A	#N/A	#N/A	#N/A	protein coding gene	unspecified product	Uncharacterized protein (Fragment)	#N/A
ISCI005069	Glutamate carboxypeptidase, putative (EC 3.4.17.21)	#N/A	#N/A	#N/A	#N/A	#N/A	#N/A	protein coding gene	unspecified product	Glutamate carboxypeptidase, putative (EC 3.4.17.21)	Transferrin receptor-like dimerisation domain
ISCI005099	#N/A	#N/A	#N/A	#N/A	#N/A	#N/A	#N/A	protein coding gene	unspecified product	Uncharacterized protein	#N/A
ISCI005111	#N/A	#N/A	#N/A	#N/A	#N/A	#N/A	#N/A	protein coding gene	unspecified product	#N/A	#N/A
ISCI005134	#N/A	#N/A	#N/A	#N/A	#N/A	#N/A	#N/A	protein coding gene	unspecified product	Uncharacterized protein (Fragment)	#N/A
ISCI005150	Cement protein, putative	#N/A	#N/A	#N/A	#N/A	#N/A	#N/A	protein coding gene	Cement protein, putative [Source:UniProtKB/TrEMBL;Acc:B7PGH2]	Cement protein, putative	#N/A
ISCI005152	Secreted protein, putative	#N/A	#N/A	#N/A	#N/A	#N/A	#N/A	protein coding gene	Secreted protein, putative [Source:UniProtKB/TrEMBL;Acc:B7PGH4]	Secreted protein, putative	#N/A
ISCI005153	Secreted protein, putative	#N/A	#N/A	#N/A	#N/A	#N/A	#N/A	protein coding gene	Secreted protein, putative [Source:UniProtKB/TrEMBL;Acc:B7PGH5]	Secreted protein, putative	#N/A
ISCI005156	#N/A	#N/A	#N/A	#N/A	#N/A	#N/A	#N/A	protein coding gene	unspecified product	#N/A	#N/A
ISCI005157	#N/A	#N/A	#N/A	#N/A	#N/A	#N/A	#N/A	protein coding gene	unspecified product	Uncharacterized protein (Fragment)	#N/A
ISCI005159	Secreted protein, putative	#N/A	#N/A	#N/A	#N/A	#N/A	#N/A	protein coding gene	unspecified product	Secreted protein, putative	#N/A
ISCI005160	Glycine-rich cell wall structural protein, putative	#N/A	#N/A	#N/A	#N/A	#N/A	#N/A	protein coding gene	Glycine-rich cell wall structural protein, putative [Source:UniProtKB/TrEMBL;Acc:B7PGH9]	Glycine-rich cell wall structural protein, putative	#N/A
ISCI005161	Secreted protein, putative (Secreted protein, putative (Fragment)) (Fragment)	#N/A	#N/A	#N/A	#N/A	#N/A	#N/A	protein coding gene	Secreted protein, putative (Fragment) [Source:UniProtKB/TrEMBL;Acc:B7PGI0]	Secreted protein, putative (Secreted protein, putative (Fragment)) (Fragment)	#N/A
ISCI005162	#N/A	#N/A	#N/A	#N/A	#N/A	#N/A	#N/A	protein coding gene	unspecified product	Uncharacterized protein	#N/A
ISCI005163	#N/A	#N/A	#N/A	#N/A	#N/A	#N/A	#N/A	protein coding gene	unspecified product	Uncharacterized protein	#N/A
ISCI005175	Putative rhoa gtpase effector dia/diaphanous (Fragment)	#N/A	#N/A	#N/A	#N/A	#N/A	#N/A	protein coding gene	unspecified product	Putative rhoa gtpase effector dia/diaphanous (Fragment)	Diaphanous GTPase-binding Domain
ISCI005178	#N/A	#N/A	#N/A	#N/A	#N/A	#N/A	#N/A	protein coding gene	unspecified product	Uncharacterized protein	#N/A
ISCI005179	#N/A	#N/A	#N/A	#N/A	#N/A	#N/A	#N/A	protein coding gene	unspecified product	Uncharacterized protein	#N/A
ISCI005191	#N/A	#N/A	#N/A	#N/A	#N/A	#N/A	#N/A	protein coding gene	unspecified product	#N/A	#N/A
ISCI005193	#N/A	#N/A	#N/A	#N/A	#N/A	#N/A	#N/A	protein coding gene	unspecified product	Uncharacterized protein	#N/A
ISCI005194	#N/A	#N/A	#N/A	#N/A	#N/A	#N/A	#N/A	protein coding gene	unspecified product	Uncharacterized protein (Fragment)	#N/A
ISCI005196	Putative cytochrome	#N/A	#N/A	#N/A	#N/A	#N/A	#N/A	protein coding gene	unspecified product	Putative cytochrome	heme binding. It is involved in the biological process described with oxidation-reduction process
ISCI005207	#N/A	#N/A	#N/A	#N/A	#N/A	#N/A	#N/A	protein coding gene	unspecified product	Uncharacterized protein	#N/A
ISCI005226	#N/A	#N/A	#N/A	#N/A	#N/A	#N/A	#N/A	protein coding gene	unspecified product	Uncharacterized protein	#N/A
ISCI005232	#N/A	#N/A	#N/A	#N/A	#N/A	#N/A	#N/A	protein coding gene	unspecified product	Uncharacterized protein	#N/A
ISCI005235	#N/A	#N/A	#N/A	#N/A	#N/A	#N/A	#N/A	protein coding gene	unspecified product	Uncharacterized protein	#N/A
ISCI005245	Na+/dicarboxylate, Na+/tricarboxylate and phosphate transporter, putative	#N/A	#N/A	#N/A	#N/A	#N/A	#N/A	protein coding gene	unspecified product	Na+/dicarboxylate, Na+/tricarboxylate and phosphate transporter, putative	Solute carrier family 13
ISCI005302	Putative juvenile hormone acid methyltransferase (Fragment)	#N/A	#N/A	#N/A	#N/A	#N/A	#N/A	protein coding gene	unspecified product	Putative juvenile hormone acid methyltransferase (Fragment)	juvenile hormone acid methyltransferase activity
ISCI005306	Peptidase S1 domain-containing protein	#N/A	#N/A	#N/A	#N/A	#N/A	#N/A	protein coding gene	unspecified product	Peptidase S1 domain-containing protein	#N/A
ISCI005307	#N/A	#N/A	#N/A	#N/A	#N/A	#N/A	#N/A	protein coding gene	unspecified product	Uncharacterized protein	#N/A
ISCI005308	Glycosyl transferase family 8	#N/A	#N/A	#N/A	#N/A	#N/A	#N/A	protein coding gene	unspecified product	Uncharacterized protein	Glycosyl transferase family 8
ISCI005343	Secreted salivary gland peptide, putative (Secreted salivary gland peptide, putative (Fragment)) (Fragment)	#N/A	#N/A	#N/A	#N/A	#N/A	#N/A	protein coding gene	unspecified product	Secreted salivary gland peptide, putative (Secreted salivary gland peptide, putative (Fragment)) (Fragment)	#N/A
ISCI005344	#N/A	#N/A	#N/A	#N/A	#N/A	#N/A	#N/A	protein coding gene	unspecified product	Uncharacterized protein	#N/A
ISCI005345	SOUL heme-binding protein	#N/A	#N/A	#N/A	#N/A	#N/A	#N/A	protein coding gene	unspecified product	Uncharacterized protein	SOUL heme-binding protein
ISCI005346	#N/A	#N/A	#N/A	#N/A	#N/A	#N/A	#N/A	protein coding gene	unspecified product	Uncharacterized protein	#N/A
ISCI005351	#N/A	#N/A	#N/A	#N/A	#N/A	#N/A	#N/A	protein coding gene	unspecified product	Uncharacterized protein	#N/A
ISCI005352	#N/A	#N/A	#N/A	#N/A	#N/A	#N/A	#N/A	protein coding gene	unspecified product	Uncharacterized protein	#N/A
ISCI005378	Secreted histamine binding protein of 21.3 kDa, putative (Secreted histamine binding protein of 21.3 kDa, putative (Fragment)) (Fragment)	#N/A	#N/A	#N/A	#N/A	#N/A	#N/A	protein coding gene	unspecified product	Secreted histamine binding protein of 21.3 kDa, putative (Secreted histamine binding protein of 21.3 kDa, putative (Fragment)) (Fragment)	#N/A
ISCI005379	#N/A	#N/A	#N/A	#N/A	#N/A	#N/A	#N/A	protein coding gene	unspecified product	Uncharacterized protein	#N/A
ISCI005380	Peptidase_M13_N domain-containing protein	#N/A	#N/A	#N/A	#N/A	#N/A	#N/A	protein coding gene	unspecified product	Peptidase_M13_N domain-containing protein	#N/A
ISCI005383	Amino acid transporter	#N/A	#N/A	#N/A	#N/A	#N/A	#N/A	protein coding gene	unspecified product	Amino acid transporter	Solute carrier family 1 (high affinity aspartate glutamate transporter), member 6
ISCI005395	#N/A	#N/A	#N/A	#N/A	#N/A	#N/A	#N/A	protein coding gene	unspecified product	Uncharacterized protein	#N/A
ISCI005397	#N/A	#N/A	#N/A	#N/A	#N/A	#N/A	#N/A	protein coding gene	unspecified product	Uncharacterized protein	#N/A
ISCI005406	Peptidase_M13_N domain-containing protein (Fragment)	#N/A	#N/A	#N/A	#N/A	#N/A	#N/A	protein coding gene	unspecified product	Peptidase_M13_N domain-containing protein (Fragment)	#N/A
ISCI005420	#N/A	#N/A	#N/A	#N/A	#N/A	#N/A	#N/A	protein coding gene	unspecified product	#N/A	#N/A
ISCI005422	#N/A	#N/A	#N/A	#N/A	#N/A	#N/A	#N/A	protein coding gene	unspecified product	Uncharacterized protein	#N/A
ISCI005423	#N/A	#N/A	#N/A	#N/A	#N/A	#N/A	#N/A	protein coding gene	unspecified product	Uncharacterized protein	#N/A
ISCI005431	Carboxylic ester hydrolase (EC 3.1.1.-)	#N/A	#N/A	#N/A	#N/A	#N/A	#N/A	protein coding gene	unspecified product	Carboxylic ester hydrolase (EC 3.1.1.-)	Carboxylesterase family
ISCI005437	#N/A	#N/A	#N/A	#N/A	#N/A	#N/A	#N/A	protein coding gene	unspecified product	Uncharacterized protein	#N/A
ISCI005438	#N/A	#N/A	#N/A	#N/A	#N/A	#N/A	#N/A	protein coding gene	unspecified product	Uncharacterized protein (Fragment)	#N/A
ISCI005442	DNA replication licensing factor MCM2, putative	#N/A	#N/A	#N/A	#N/A	#N/A	#N/A	protein coding gene	unspecified product	DNA replication licensing factor MCM2, putative	Minichromosome maintenance complex component 2
ISCI005449	#N/A	#N/A	#N/A	#N/A	#N/A	#N/A	#N/A	protein coding gene	unspecified product	Uncharacterized protein	#N/A
ISCI005460	#N/A	#N/A	#N/A	#N/A	#N/A	#N/A	#N/A	protein coding gene	unspecified product	Uncharacterized protein	#N/A
ISCI005470	Peptidase S1 domain-containing protein	#N/A	#N/A	#N/A	#N/A	#N/A	#N/A	protein coding gene	unspecified product	Peptidase S1 domain-containing protein	digestion
ISCI005471	Putative tick transposon (Fragment)	#N/A	#N/A	#N/A	#N/A	#N/A	#N/A	protein coding gene	unspecified product	Putative tick transposon (Fragment)	#N/A
ISCI005484	Putative acyl-coa synthetase (Fragment)	#N/A	#N/A	#N/A	#N/A	#N/A	#N/A	protein coding gene	unspecified product	Putative acyl-coa synthetase (Fragment)	catalytic activity. It is involved in the biological process described with metabolic process
ISCI005485	#N/A	#N/A	#N/A	#N/A	#N/A	#N/A	#N/A	protein coding gene	unspecified product	Uncharacterized protein	#N/A
ISCI005488	PK_Tyr_Ser-Thr domain-containing protein	#N/A	#N/A	#N/A	#N/A	#N/A	#N/A	protein coding gene	unspecified product	PK_Tyr_Ser-Thr domain-containing protein	#N/A
ISCI005492	#N/A	#N/A	#N/A	#N/A	#N/A	#N/A	#N/A	protein coding gene	unspecified product	Uncharacterized protein	#N/A
ISCI005493	It is involved in the biological process described with proteolysis	#N/A	#N/A	#N/A	#N/A	#N/A	#N/A	protein coding gene	unspecified product	Uncharacterized protein	It is involved in the biological process described with proteolysis
ISCI005499	#N/A	#N/A	#N/A	#N/A	#N/A	#N/A	#N/A	protein coding gene	unspecified product	Uncharacterized protein	#N/A
ISCI005502	Putative ml domain-containing protein	#N/A	#N/A	#N/A	#N/A	#N/A	#N/A	protein coding gene	unspecified product	Putative ml domain-containing protein	intracellular cholesterol transport
ISCI005512	Mannosidase, beta A, lysosomal	#N/A	#N/A	#N/A	#N/A	#N/A	#N/A	protein coding gene	unspecified product	Uncharacterized protein	Mannosidase, beta A, lysosomal
ISCI005516	#N/A	#N/A	#N/A	#N/A	#N/A	#N/A	#N/A	protein coding gene	unspecified product	Uncharacterized protein	#N/A
ISCI005522	#N/A	#N/A	#N/A	#N/A	#N/A	#N/A	#N/A	protein coding gene	unspecified product	Uncharacterized protein	#N/A
ISCI005525	Carbon-nitrogen hydrolase, putative (EC 3.5.5.1)	#N/A	#N/A	#N/A	#N/A	#N/A	#N/A	protein coding gene	unspecified product	Carbon-nitrogen hydrolase, putative (EC 3.5.5.1)	Omega-amidase NIT2
ISCI005538	Masquerade, putative (EC 3.4.21.73)	#N/A	#N/A	#N/A	#N/A	#N/A	#N/A	protein coding gene	unspecified product	Masquerade, putative (EC 3.4.21.73)	Trypsin-like serine protease
ISCI005552	#N/A	#N/A	#N/A	#N/A	#N/A	#N/A	#N/A	protein coding gene	unspecified product	Uncharacterized protein	#N/A
ISCI005553	Tachykinin receptor, putative	#N/A	#N/A	#N/A	#N/A	#N/A	#N/A	protein coding gene	unspecified product	Tachykinin receptor, putative	receptor activity. It is involved in the biological process described with chemotaxis
ISCI005569	#N/A	#N/A	#N/A	#N/A	#N/A	#N/A	#N/A	protein coding gene	unspecified product	#N/A	tryptophan 5-monooxygenase activity. It is involved in the biological process described with oxidation-reduction process
ISCI005571	Secreted salivary gland peptide, putative (Secreted salivary gland peptide, putative (Fragment)) (Fragment)	#N/A	#N/A	#N/A	#N/A	#N/A	#N/A	protein coding gene	unspecified product	Secreted salivary gland peptide, putative (Secreted salivary gland peptide, putative (Fragment)) (Fragment)	#N/A
ISCI005583	Putative conserved secreted protein	#N/A	#N/A	#N/A	#N/A	#N/A	#N/A	protein coding gene	unspecified product	Putative conserved secreted protein	#N/A
ISCI005608	Peritrophic membrane chitin binding protein, putative (Fragment)	#N/A	#N/A	#N/A	#N/A	#N/A	#N/A	protein coding gene	Peritrophic membrane chitin binding protein, putative (Fragment) [Source:UniProtKB/TrEMBL;Acc:B7PNW8]	Peritrophic membrane chitin binding protein, putative (Fragment)	Hydrolase activity, acting on carbon-nitrogen (but not peptide) bonds. It is involved in the biological process described with carbohydrate metabolic process
ISCI005612	#N/A	#N/A	#N/A	#N/A	#N/A	#N/A	#N/A	protein coding gene	unspecified product	Uncharacterized protein (Fragment)	#N/A
ISCI005634	#N/A	#N/A	#N/A	#N/A	#N/A	#N/A	#N/A	protein coding gene	unspecified product	Uncharacterized protein	#N/A
ISCI005638	#N/A	#N/A	#N/A	#N/A	#N/A	#N/A	#N/A	protein coding gene	unspecified product	Uncharacterized protein	#N/A
ISCI005643	#N/A	#N/A	#N/A	#N/A	#N/A	#N/A	#N/A	protein coding gene	unspecified product	#N/A	#N/A
ISCI005655	Putative conserved plasma membrane protein (Fragment)	#N/A	#N/A	#N/A	#N/A	#N/A	#N/A	protein coding gene	unspecified product	Putative conserved plasma membrane protein (Fragment)	#N/A
ISCI005661	Secreted protein, putative	#N/A	#N/A	#N/A	#N/A	#N/A	#N/A	protein coding gene	unspecified product	Secreted protein, putative	#N/A
ISCI005664	Putative salivary sulfotransferase (Fragment)	#N/A	#N/A	#N/A	#N/A	#N/A	#N/A	protein coding gene	unspecified product	Putative salivary sulfotransferase (Fragment)	Sulfotransferase domain
ISCI005665	Putative salivary sulfotransferase (Fragment)	#N/A	#N/A	#N/A	#N/A	#N/A	#N/A	protein coding gene	unspecified product	Putative salivary sulfotransferase (Fragment)	Sulfotransferase domain
ISCI005678	#N/A	#N/A	#N/A	#N/A	#N/A	#N/A	#N/A	protein coding gene	unspecified product	Uncharacterized protein	#N/A
ISCI005679	#N/A	#N/A	#N/A	#N/A	#N/A	#N/A	#N/A	protein coding gene	unspecified product	Uncharacterized protein	#N/A
ISCI005680	#N/A	#N/A	#N/A	#N/A	#N/A	#N/A	#N/A	protein coding gene	unspecified product	Uncharacterized protein	#N/A
ISCI005681	#N/A	#N/A	#N/A	#N/A	#N/A	#N/A	#N/A	protein coding gene	unspecified product	Uncharacterized protein	#N/A
ISCI005683	#N/A	#N/A	#N/A	#N/A	#N/A	#N/A	#N/A	protein coding gene	unspecified product	Uncharacterized protein	#N/A
ISCI005684	#N/A	#N/A	#N/A	#N/A	#N/A	#N/A	#N/A	protein coding gene	unspecified product	Uncharacterized protein	#N/A
ISCI005685	#N/A	#N/A	#N/A	#N/A	#N/A	#N/A	#N/A	protein coding gene	unspecified product	Uncharacterized protein	#N/A
ISCI005686	Putative conserved plasma membrane protein (Fragment)	#N/A	#N/A	#N/A	#N/A	#N/A	#N/A	protein coding gene	unspecified product	Putative conserved plasma membrane protein (Fragment)	#N/A
ISCI005687	Zinc metalloprotease, putative	#N/A	#N/A	#N/A	#N/A	#N/A	#N/A	protein coding gene	unspecified product	Zinc metalloprotease, putative	Peptidase family M13
ISCI005694	Secreted protein, putative	#N/A	#N/A	#N/A	#N/A	#N/A	#N/A	protein coding gene	unspecified product	Secreted protein, putative	#N/A
ISCI005699	Arylsulfatase B, putative (EC 3.1.6.12)	#N/A	#N/A	#N/A	#N/A	#N/A	#N/A	protein coding gene	unspecified product	Arylsulfatase B, putative (EC 3.1.6.12)	Type I phosphodiesterase / nucleotide pyrophosphatase
ISCI005701	Proctolin neuropeptide precursor	#N/A	#N/A	#N/A	#N/A	#N/A	#N/A	protein coding gene	unspecified product	Proctolin neuropeptide precursor	#N/A
ISCI005707	#N/A	#N/A	#N/A	#N/A	#N/A	#N/A	#N/A	protein coding gene	unspecified product	Uncharacterized protein (Fragment)	#N/A
ISCI005715	Chitinase, putative (EC 3.2.1.14)	#N/A	#N/A	#N/A	#N/A	#N/A	#N/A	protein coding gene	unspecified product	Chitinase, putative (EC 3.2.1.14)	It is involved in the biological process described with carbohydrate metabolic process
ISCI005716	#N/A	#N/A	#N/A	#N/A	#N/A	#N/A	#N/A	protein coding gene	unspecified product	#N/A	#N/A
ISCI005717	Chitinase, putative	#N/A	#N/A	#N/A	#N/A	#N/A	#N/A	protein coding gene	unspecified product	Chitinase, putative	It is involved in the biological process described with carbohydrate metabolic process
ISCI005718	Chitinase, putative (EC 3.2.1.14)	#N/A	#N/A	#N/A	#N/A	#N/A	#N/A	protein coding gene	unspecified product	Chitinase, putative (EC 3.2.1.14)	Glyco_18
ISCI005722	Carn_acyltransf domain-containing protein (Fragment)	#N/A	#N/A	#N/A	#N/A	#N/A	#N/A	protein coding gene	unspecified product	Carn_acyltransf domain-containing protein (Fragment)	#N/A
ISCI005723	Fibrillin 2 precursor family protein	#N/A	#N/A	#N/A	#N/A	#N/A	#N/A	protein coding gene	Fibrillin 2 precursor family protein [Source:UniProtKB/TrEMBL;Acc:A0A1S4KXE2]	Fibrillin 2 precursor family protein	#N/A
ISCI005747	#N/A	#N/A	#N/A	#N/A	#N/A	#N/A	#N/A	protein coding gene	unspecified product	#N/A	Rhabdovirus nucleocapsid protein
ISCI005748	Rieske [2Fe-2S] domain	#N/A	#N/A	#N/A	#N/A	#N/A	#N/A	protein coding gene	unspecified product	Uncharacterized protein	Rieske [2Fe-2S] domain
ISCI005756	#N/A	#N/A	#N/A	#N/A	#N/A	#N/A	#N/A	protein coding gene	unspecified product	Uncharacterized protein (Fragment)	#N/A
ISCI005763	Putative insulin growth factor binding protein	#N/A	#N/A	#N/A	#N/A	#N/A	#N/A	protein coding gene	unspecified product	Putative insulin growth factor binding protein	#N/A
ISCI005806	Transporter, putative (EC 1.3.1.74)	#N/A	#N/A	#N/A	#N/A	#N/A	#N/A	protein coding gene	unspecified product	Transporter, putative (EC 1.3.1.74)	carbohydrate:proton symporter activity
ISCI005812	Hypothetical methyltransferase	#N/A	#N/A	#N/A	#N/A	#N/A	#N/A	protein coding gene	unspecified product	Uncharacterized protein	Hypothetical methyltransferase
ISCI005813	Methyltransf_11 domain-containing protein	#N/A	#N/A	#N/A	#N/A	#N/A	#N/A	protein coding gene	unspecified product	Methyltransf_11 domain-containing protein	Methyltransferase-like protein
ISCI005856	Peptidase S1 domain-containing protein (Fragment)	#N/A	#N/A	#N/A	#N/A	#N/A	#N/A	protein coding gene	unspecified product	Peptidase S1 domain-containing protein (Fragment)	Acrosin-like
ISCI005859	Neprilysin, putative (EC 3.4.24.71) (Neprilysin, putative (Fragment)) (Fragment)	#N/A	#N/A	#N/A	#N/A	#N/A	#N/A	protein coding gene	unspecified product	Neprilysin, putative (EC 3.4.24.71) (Neprilysin, putative (Fragment)) (Fragment)	Membrane metallo-endopeptidase-like 1
ISCI005867	Nicotinamide N-methyltransferase, putative (EC 2.1.1.49) (Nicotinamide N-methyltransferase, putative (Fragment)) (Fragment)	#N/A	#N/A	#N/A	#N/A	#N/A	#N/A	protein coding gene	unspecified product	Nicotinamide N-methyltransferase, putative (EC 2.1.1.49) (Nicotinamide N-methyltransferase, putative (Fragment)) (Fragment)	amine N-methyltransferase activity
ISCI005883	Gamma-interferon inducible lysosomal thiol reductase, putative	#N/A	#N/A	#N/A	#N/A	#N/A	#N/A	protein coding gene	unspecified product	Gamma-interferon inducible lysosomal thiol reductase, putative	Microfibrillar-associated protein
ISCI005884	Zinc finger, C2H2 type	#N/A	#N/A	#N/A	#N/A	#N/A	#N/A	protein coding gene	unspecified product	Uncharacterized protein (Fragment)	Zinc finger, C2H2 type
ISCI005886	#N/A	#N/A	#N/A	#N/A	#N/A	#N/A	#N/A	protein coding gene	unspecified product	Uncharacterized protein	#N/A
ISCI005887	Salivary glue protein Sgs-3, putative (Salivary glue protein Sgs-3, putative (Fragment)) (Fragment)	#N/A	#N/A	#N/A	#N/A	#N/A	#N/A	protein coding gene	unspecified product	Salivary glue protein Sgs-3, putative (Salivary glue protein Sgs-3, putative (Fragment)) (Fragment)	#N/A
ISCI005892	Obscurin, putative (Obscurin, putative (Fragment)) (Fragment)	#N/A	#N/A	#N/A	#N/A	#N/A	#N/A	protein coding gene	unspecified product	Obscurin, putative (Obscurin, putative (Fragment)) (Fragment)	#N/A
ISCI005893	Secreted protein, putative (Secreted protein, putative (Fragment)) (Fragment)	#N/A	#N/A	#N/A	#N/A	#N/A	#N/A	protein coding gene	unspecified product	Secreted protein, putative (Secreted protein, putative (Fragment)) (Fragment)	type 1 fibroblast growth factor receptor binding
ISCI005894	#N/A	#N/A	#N/A	#N/A	#N/A	#N/A	#N/A	protein coding gene	unspecified product	Uncharacterized protein	#N/A
ISCI005895	Protein of unknown function (DUF229)	#N/A	#N/A	#N/A	#N/A	#N/A	#N/A	protein coding gene	unspecified product	Uncharacterized protein	Protein of unknown function (DUF229)
ISCI005896	Secreted protein, putative	#N/A	#N/A	#N/A	#N/A	#N/A	#N/A	protein coding gene	unspecified product	Secreted protein, putative	Immunoglobulin domain
ISCI005897	Secreted protein, putative	#N/A	#N/A	#N/A	#N/A	#N/A	#N/A	protein coding gene	unspecified product	Secreted protein, putative	hydrogen peroxide catabolic process
ISCI005912	#N/A	#N/A	#N/A	#N/A	#N/A	#N/A	#N/A	protein coding gene	unspecified product	#N/A	#N/A
ISCI005913	#N/A	#N/A	#N/A	#N/A	#N/A	#N/A	#N/A	protein coding gene	unspecified product	Uncharacterized protein	#N/A
ISCI005920	Putative tyrosine-protein phosphatase non-receptor type	#N/A	#N/A	#N/A	#N/A	#N/A	#N/A	protein coding gene	unspecified product	Putative tyrosine-protein phosphatase non-receptor type	Protein tyrosine phosphatase activity. It is involved in the biological process described with protein dephosphorylation
ISCI005927	Antimicrobial peptide, putative	#N/A	#N/A	#N/A	#N/A	#N/A	#N/A	protein coding gene	unspecified product	Antimicrobial peptide, putative	#N/A
ISCI005938	Chromo-helicase-DNA-binding protein, putative	#N/A	#N/A	#N/A	#N/A	#N/A	#N/A	protein coding gene	unspecified product	Chromo-helicase-DNA-binding protein, putative	#N/A
ISCI005940	Elongation of very long chain fatty acids protein (EC 2.3.1.199) (Very-long-chain 3-oxoacyl-CoA synthase)	#N/A	#N/A	#N/A	#N/A	#N/A	#N/A	protein coding gene	unspecified product	Elongation of very long chain fatty acids protein (EC 2.3.1.199) (Very-long-chain 3-oxoacyl-CoA synthase)	Elongation of very long chain fatty acids protein
ISCI005944	#N/A	#N/A	#N/A	#N/A	#N/A	#N/A	#N/A	protein coding gene	unspecified product	Uncharacterized protein (Fragment)	#N/A
ISCI005980	Beta-N-acetylhexosaminidase (EC 3.2.1.52)	#N/A	#N/A	#N/A	#N/A	#N/A	#N/A	protein coding gene	Beta-hexosaminidase B, putative [Source:UniProtKB/TrEMBL;Acc:B7PPY3]	Beta-N-acetylhexosaminidase (EC 3.2.1.52)	subunit, beta
ISCI005994	#N/A	#N/A	#N/A	#N/A	#N/A	#N/A	#N/A	protein coding gene	unspecified product	Uncharacterized protein	#N/A
ISCI005996	#N/A	#N/A	#N/A	#N/A	#N/A	#N/A	#N/A	protein coding gene	unspecified product	Uncharacterized protein	#N/A
ISCI006005	Y+LAT1B, putative (Y+LAT1B, putative (Fragment)) (Fragment)	#N/A	#N/A	#N/A	#N/A	#N/A	#N/A	protein coding gene	unspecified product	Y+LAT1B, putative (Y+LAT1B, putative (Fragment)) (Fragment)	L-cystine transmembrane transporter activity
ISCI006010	#N/A	#N/A	#N/A	#N/A	#N/A	#N/A	#N/A	protein coding gene	unspecified product	Uncharacterized protein	#N/A
ISCI006016	Translation initiation inhibitor UK114/IBM1, putative	#N/A	#N/A	#N/A	#N/A	#N/A	#N/A	protein coding gene	unspecified product	Translation initiation inhibitor UK114/IBM1, putative	xenon atom binding
ISCI006024	Acid methyltransferase, putative	#N/A	#N/A	#N/A	#N/A	#N/A	#N/A	protein coding gene	unspecified product	Acid methyltransferase, putative	#N/A
ISCI006045	Secreted protein, putative	#N/A	#N/A	#N/A	#N/A	#N/A	#N/A	protein coding gene	unspecified product	Secreted protein, putative	#N/A
ISCI006051	Putative acyl-coa synthetase (Fragment)	#N/A	#N/A	#N/A	#N/A	#N/A	#N/A	protein coding gene	AMP dependent CoA ligase, putative [Source:UniProtKB/TrEMBL;Acc:B7PQP9]	Putative acyl-coa synthetase (Fragment)	Belongs to the ATP-dependent AMP-binding enzyme family
ISCI006052	Putative acyl-coa synthetase (Fragment)	#N/A	#N/A	#N/A	#N/A	#N/A	#N/A	protein coding gene	Firefly luciferase, putative [Source:UniProtKB/TrEMBL;Acc:B7PQQ0]	Putative acyl-coa synthetase (Fragment)	catalytic activity. It is involved in the biological process described with metabolic process
ISCI006053	AMP dependent CoA ligase, putative (EC 1.13.12.7) (AMP dependent CoA ligase, putative (Fragment)) (Fragment)	#N/A	#N/A	#N/A	#N/A	#N/A	#N/A	protein coding gene	AMP dependent CoA ligase, putative (Fragment) [Source:UniProtKB/TrEMBL;Acc:B7PQQ1]	AMP dependent CoA ligase, putative (EC 1.13.12.7) (AMP dependent CoA ligase, putative (Fragment)) (Fragment)	catalytic activity
ISCI006054	#N/A	#N/A	#N/A	#N/A	#N/A	#N/A	#N/A	protein coding gene	unspecified product	Uncharacterized protein	#N/A
ISCI006055	Putative membrane glycoprotein lig-1	#N/A	#N/A	#N/A	#N/A	#N/A	#N/A	protein coding gene	unspecified product	Putative membrane glycoprotein lig-1	#N/A
ISCI006056	#N/A	#N/A	#N/A	#N/A	#N/A	#N/A	#N/A	protein coding gene	unspecified product	Uncharacterized protein	#N/A
ISCI006059	Putative 8.9 kDa protein	#N/A	#N/A	#N/A	#N/A	#N/A	#N/A	protein coding gene	unspecified product	Putative 8.9 kDa protein	#N/A
ISCI006060	Secreted salivary gland peptide, putative	#N/A	#N/A	#N/A	#N/A	#N/A	#N/A	protein coding gene	unspecified product	Secreted salivary gland peptide, putative	#N/A
ISCI006061	Serpin, putative (EC 2.7.11.1)	#N/A	#N/A	#N/A	#N/A	#N/A	#N/A	protein coding gene	unspecified product	Serpin, putative (EC 2.7.11.1)	Serine (or cysteine) proteinase inhibitor, clade A (alpha-1 antiproteinase, antitrypsin), member 1
ISCI006062	Serpin, putative (Serpin, putative (Fragment)) (Fragment)	#N/A	#N/A	#N/A	#N/A	#N/A	#N/A	protein coding gene	unspecified product	Serpin, putative (Serpin, putative (Fragment)) (Fragment)	Serpin peptidase inhibitor, clade B (ovalbumin), member 6
ISCI006079	Major epididymal secretory protein HE1, putative	#N/A	#N/A	#N/A	#N/A	#N/A	#N/A	protein coding gene	Major epididymal secretory protein HE1, putative [Source:UniProtKB/TrEMBL;Acc:B7PNB2]	Major epididymal secretory protein HE1, putative	Domain involved in innate immunity and lipid metabolism.
ISCI006082	Serine protease, putative (EC 3.4.21.4) (Serine protease, putative (Fragment)) (Fragment)	#N/A	#N/A	#N/A	#N/A	#N/A	#N/A	protein coding gene	unspecified product	Serine protease, putative (EC 3.4.21.4) (Serine protease, putative (Fragment)) (Fragment)	Belongs to the peptidase S1 family
ISCI006117	#N/A	#N/A	#N/A	#N/A	#N/A	#N/A	#N/A	protein coding gene	unspecified product	Uncharacterized protein (Fragment)	#N/A
ISCI006120	Chitinase, putative	#N/A	#N/A	#N/A	#N/A	#N/A	#N/A	protein coding gene	unspecified product	Chitinase, putative	#N/A
ISCI006121	EGF-like domain-containing protein (Fragment)	#N/A	#N/A	#N/A	#N/A	#N/A	#N/A	protein coding gene	Uncharacterized protein (Fragment) (Fragment) [Source:UniProtKB/TrEMBL;Acc:B7PP87]	EGF-like domain-containing protein (Fragment)	G2F domain
ISCI006126	ZadH2 protein, putative	#N/A	#N/A	#N/A	#N/A	#N/A	#N/A	protein coding gene	ZadH2 protein, putative [Source:UniProtKB/TrEMBL;Acc:B7PMK1]	ZadH2 protein, putative	#N/A
ISCI006127	Putative zinc-binding oxidoreductase (Fragment)	#N/A	#N/A	#N/A	#N/A	#N/A	#N/A	protein coding gene	unspecified product	Putative zinc-binding oxidoreductase (Fragment)	Zinc binding alcohol dehydrogenase domain containing 2
ISCI006128	Quinone oxidoreductase, putative (EC 1.6.5.5)	#N/A	#N/A	#N/A	#N/A	#N/A	#N/A	protein coding gene	unspecified product	Quinone oxidoreductase, putative (EC 1.6.5.5)	13-prostaglandin reductase activity
ISCI006154	#N/A	#N/A	#N/A	#N/A	#N/A	#N/A	#N/A	protein coding gene	unspecified product	Uncharacterized protein	#N/A
ISCI006168	GGY domain-containing protein, putative	#N/A	#N/A	#N/A	#N/A	#N/A	#N/A	protein coding gene	unspecified product	GGY domain-containing protein, putative	#N/A
ISCI006173	#N/A	#N/A	#N/A	#N/A	#N/A	#N/A	#N/A	protein coding gene	unspecified product	#N/A	#N/A
ISCI006180	#N/A	#N/A	#N/A	#N/A	#N/A	#N/A	#N/A	protein coding gene	unspecified product	Uncharacterized protein	#N/A
ISCI006188	#N/A	#N/A	#N/A	#N/A	#N/A	#N/A	#N/A	protein coding gene	unspecified product	Uncharacterized protein (Fragment)	#N/A
ISCI006204	Cytochrome P450, putative (EC 1.14.14.1) (Cytochrome P450, putative (Fragment)) (Fragment)	#N/A	#N/A	#N/A	#N/A	#N/A	#N/A	protein coding gene	unspecified product	Cytochrome P450, putative (EC 1.14.14.1) (Cytochrome P450, putative (Fragment)) (Fragment)	heme binding. It is involved in the biological process described with oxidation-reduction process
ISCI006206	Carboxylic ester hydrolase (EC 3.1.1.-)	#N/A	#N/A	#N/A	#N/A	#N/A	#N/A	protein coding gene	unspecified product	Carboxylic ester hydrolase (EC 3.1.1.-)	Acetylcholinesterase tetramerisation domain
ISCI006213	#N/A	#N/A	#N/A	#N/A	#N/A	#N/A	#N/A	protein coding gene	unspecified product	#N/A	#N/A
ISCI006214	Heat shock protein, putative (EC 1.3.1.74)	#N/A	#N/A	#N/A	#N/A	#N/A	#N/A	protein coding gene	Heat shock protein, putative [Source:UniProtKB/TrEMBL;Acc:B7PRB1]	Heat shock protein, putative (EC 1.3.1.74)	Heat Shock Protein
ISCI006217	Cuticular protein, putative	#N/A	#N/A	#N/A	#N/A	#N/A	#N/A	protein coding gene	unspecified product	Cuticular protein, putative	Structural constituent of cuticle
ISCI006218	#N/A	#N/A	#N/A	#N/A	#N/A	#N/A	#N/A	protein coding gene	unspecified product	#N/A	#N/A
ISCI006240	Putative conserved secreted protein	#N/A	#N/A	#N/A	#N/A	#N/A	#N/A	protein coding gene	unspecified product	Putative conserved secreted protein	#N/A
ISCI006241	#N/A	#N/A	#N/A	#N/A	#N/A	#N/A	#N/A	protein coding gene	unspecified product	Uncharacterized protein	#N/A
ISCI006246	#N/A	#N/A	#N/A	#N/A	#N/A	#N/A	#N/A	protein coding gene	unspecified product	Uncharacterized protein	#N/A
ISCI006251	#N/A	#N/A	#N/A	#N/A	#N/A	#N/A	#N/A	protein coding gene	unspecified product	Uncharacterized protein	#N/A
ISCI006254	#N/A	#N/A	#N/A	#N/A	#N/A	#N/A	#N/A	protein coding gene	unspecified product	#N/A	#N/A
ISCI006255	#N/A	#N/A	#N/A	#N/A	#N/A	#N/A	#N/A	protein coding gene	unspecified product	Uncharacterized protein	#N/A
ISCI006256	Secreted protein, putative	#N/A	#N/A	#N/A	#N/A	#N/A	#N/A	protein coding gene	unspecified product	Secreted protein, putative	Leucine-rich repeats, outliers
ISCI006257	Secreted protein, putative	#N/A	#N/A	#N/A	#N/A	#N/A	#N/A	protein coding gene	unspecified product	Secreted protein, putative	#N/A
ISCI006292	#N/A	#N/A	#N/A	#N/A	#N/A	#N/A	#N/A	protein coding gene	unspecified product	#N/A	#N/A
ISCI006304	Acid methyltransferase, putative	#N/A	#N/A	#N/A	#N/A	#N/A	#N/A	protein coding gene	unspecified product	Acid methyltransferase, putative	Juvenile hormone acid
ISCI006312	#N/A	#N/A	#N/A	#N/A	#N/A	#N/A	#N/A	protein coding gene	unspecified product	Uncharacterized protein	#N/A
ISCI006313	Secreted protein, putative (Secreted protein, putative (Fragment)) (Fragment)	#N/A	#N/A	#N/A	#N/A	#N/A	#N/A	protein coding gene	unspecified product	Secreted protein, putative (Secreted protein, putative (Fragment)) (Fragment)	#N/A
ISCI006318	#N/A	#N/A	#N/A	#N/A	#N/A	#N/A	#N/A	protein coding gene	unspecified product	Uncharacterized protein	#N/A
ISCI006320	Secreted protein, putative	#N/A	#N/A	#N/A	#N/A	#N/A	#N/A	protein coding gene	Secreted protein, putative [Source:UniProtKB/TrEMBL;Acc:B7PMN1]	Secreted protein, putative	#N/A
ISCI006336	Peptidase_M13 domain-containing protein	#N/A	#N/A	#N/A	#N/A	#N/A	#N/A	protein coding gene	unspecified product	Peptidase_M13 domain-containing protein	calcitonin catabolic process
ISCI006337	Peptidase_M13_N domain-containing protein	#N/A	#N/A	#N/A	#N/A	#N/A	#N/A	protein coding gene	unspecified product	Peptidase_M13_N domain-containing protein	#N/A
ISCI006338	Belongs to the peroxisomal membrane protein PXMP2 4 family	#N/A	#N/A	#N/A	#N/A	#N/A	#N/A	protein coding gene	unspecified product	Uncharacterized protein	Belongs to the peroxisomal membrane protein PXMP2 4 family
ISCI006358	Monooxygenase, putative	#N/A	#N/A	#N/A	#N/A	#N/A	#N/A	protein coding gene	unspecified product	Monooxygenase, putative	oxidoreductase activity, acting on paired donors, with incorporation or reduction of molecular oxygen, reduced flavin or flavoprotein as one donor, and incorporation of one atom of oxygen
ISCI006362	#N/A	#N/A	#N/A	#N/A	#N/A	#N/A	#N/A	protein coding gene	unspecified product	Uncharacterized protein	#N/A
ISCI006389	Transposase protein	#N/A	#N/A	#N/A	#N/A	#N/A	#N/A	protein coding gene	unspecified product	Uncharacterized protein	Transposase protein
ISCI006393	25 kDa salivary gland protein B, putative	#N/A	#N/A	#N/A	#N/A	#N/A	#N/A	protein coding gene	25 kDa salivary gland protein B, putative [Source:UniProtKB/TrEMBL;Acc:B7PMR4]	25 kDa salivary gland protein B, putative	#N/A
ISCI006396	Secreted protein, putative (Secreted protein, putative (Fragment)) (Fragment)	#N/A	#N/A	#N/A	#N/A	#N/A	#N/A	protein coding gene	unspecified product	Secreted protein, putative (Secreted protein, putative (Fragment)) (Fragment)	Tissue factor pathway inhibitor
ISCI006412	#N/A	#N/A	#N/A	#N/A	#N/A	#N/A	#N/A	protein coding gene	unspecified product	Uncharacterized protein	#N/A
ISCI006413	#N/A	#N/A	#N/A	#N/A	#N/A	#N/A	#N/A	protein coding gene	unspecified product	Uncharacterized protein	#N/A
ISCI006414	#N/A	#N/A	#N/A	#N/A	#N/A	#N/A	#N/A	protein coding gene	unspecified product	#N/A	#N/A
ISCI006415	#N/A	#N/A	#N/A	#N/A	#N/A	#N/A	#N/A	protein coding gene	unspecified product	Uncharacterized protein	#N/A
ISCI006424	#N/A	#N/A	#N/A	#N/A	#N/A	#N/A	#N/A	protein coding gene	unspecified product	Uncharacterized protein	#N/A
ISCI006431	#N/A	#N/A	#N/A	#N/A	#N/A	#N/A	#N/A	protein coding gene	unspecified product	Uncharacterized protein	#N/A
ISCI006432	Ovochymase, putative (EC 3.4.21.4)	#N/A	#N/A	#N/A	#N/A	#N/A	#N/A	protein coding gene	unspecified product	Ovochymase, putative (EC 3.4.21.4)	Trypsin-like serine protease
ISCI006436	Alpha-1,4-N-acetylglucosaminyltransferase (Fragment)	#N/A	#N/A	#N/A	#N/A	#N/A	#N/A	protein coding gene	unspecified product	Alpha-1,4-N-acetylglucosaminyltransferase (Fragment)	Lactosylceramide 4-alpha-galactosyltransferase
ISCI006443	#N/A	#N/A	#N/A	#N/A	#N/A	#N/A	#N/A	protein coding gene	unspecified product	Uncharacterized protein	#N/A
ISCI006444	#N/A	#N/A	#N/A	#N/A	#N/A	#N/A	#N/A	protein coding gene	unspecified product	#N/A	#N/A
ISCI006445	Transcription factor DRG11, putative	#N/A	#N/A	#N/A	#N/A	#N/A	#N/A	protein coding gene	Transcription factor DRG11, putative [Source:UniProtKB/TrEMBL;Acc:A0A1S4KZA5]	Transcription factor DRG11, putative	sequence-specific DNA binding. It is involved in the biological process described with regulation of transcription, DNA-templated
ISCI006447	BTB domain-containing protein (Fragment)	#N/A	#N/A	#N/A	#N/A	#N/A	#N/A	protein coding gene	unspecified product	BTB domain-containing protein (Fragment)	BTB And C-terminal Kelch
ISCI006449	#N/A	#N/A	#N/A	#N/A	#N/A	#N/A	#N/A	protein coding gene	unspecified product	Uncharacterized protein (Fragment)	#N/A
ISCI006475	Innexin	#N/A	#N/A	#N/A	#N/A	#N/A	#N/A	protein coding gene	unspecified product	Innexin	Structural component of the gap junctions
ISCI006477	Glutathione S-transferase, putative (EC 2.5.1.18) (Glutathione S-transferase, putative (Fragment)) (Fragment)	#N/A	#N/A	#N/A	#N/A	#N/A	#N/A	protein coding gene	unspecified product	Glutathione S-transferase, putative (EC 2.5.1.18) (Glutathione S-transferase, putative (Fragment)) (Fragment)	Glutathione S-transferase, C-terminal domain
ISCI006479	Putative glutathione s-transferase (Fragment)	#N/A	#N/A	#N/A	#N/A	#N/A	#N/A	protein coding gene	unspecified product	Putative glutathione s-transferase (Fragment)	Glutathione S-Transferase
ISCI006480	#N/A	#N/A	#N/A	#N/A	#N/A	#N/A	#N/A	protein coding gene	unspecified product	Uncharacterized protein	#N/A
ISCI006486	Peptidase S1 domain-containing protein	#N/A	#N/A	#N/A	#N/A	#N/A	#N/A	protein coding gene	unspecified product	Peptidase S1 domain-containing protein	digestion
ISCI006514	Monocarboxylate transporter, putative (Monocarboxylate transporter, putative (Fragment)) (Fragment)	#N/A	#N/A	#N/A	#N/A	#N/A	#N/A	protein coding gene	unspecified product	Monocarboxylate transporter, putative (Monocarboxylate transporter, putative (Fragment)) (Fragment)	Major Facilitator Superfamily
ISCI006516	Metalloprotease, putative	#N/A	#N/A	#N/A	#N/A	#N/A	#N/A	protein coding gene	unspecified product	Metalloprotease, putative	#N/A
ISCI006518	#N/A	#N/A	#N/A	#N/A	#N/A	#N/A	#N/A	protein coding gene	unspecified product	Uncharacterized protein	#N/A
ISCI006525	Hexosyltransferase (EC 2.4.1.-) (Fragment)	#N/A	#N/A	#N/A	#N/A	#N/A	#N/A	protein coding gene	unspecified product	Hexosyltransferase (EC 2.4.1.-) (Fragment)	glucosaminylgalactosylglucosylceramide beta-galactosyltransferase activity
ISCI006528	#N/A	#N/A	#N/A	#N/A	#N/A	#N/A	#N/A	protein coding gene	unspecified product	Uncharacterized protein	#N/A
ISCI006551	Secreted protein, putative (Secreted protein, putative (Fragment)) (Fragment)	#N/A	#N/A	#N/A	#N/A	#N/A	#N/A	protein coding gene	unspecified product	Secreted protein, putative (Secreted protein, putative (Fragment)) (Fragment)	#N/A
ISCI006552	#N/A	#N/A	#N/A	#N/A	#N/A	#N/A	#N/A	protein coding gene	unspecified product	Uncharacterized protein (Fragment)	#N/A
ISCI006591	Acyl-CoA synthetase, putative (EC 6.2.1.26)	#N/A	#N/A	#N/A	#N/A	#N/A	#N/A	protein coding gene	unspecified product	Acyl-CoA synthetase, putative (EC 6.2.1.26)	4-coumarate--CoA ligase
ISCI006593	AMP dependent CoA ligase, putative (EC 6.2.1.26)	#N/A	#N/A	#N/A	#N/A	#N/A	#N/A	protein coding gene	unspecified product	AMP dependent CoA ligase, putative (EC 6.2.1.26)	catalytic activity. It is involved in the biological process described with metabolic process
ISCI006602	Short-chain alcohol dehydrogenase, putative (EC 1.1.1.100)	#N/A	#N/A	#N/A	#N/A	#N/A	#N/A	protein coding gene	unspecified product	Short-chain alcohol dehydrogenase, putative (EC 1.1.1.100)	3-oxoacyl-[acyl-carrier-protein] reductase (NADH) activity
ISCI006605	#N/A	#N/A	#N/A	#N/A	#N/A	#N/A	#N/A	protein coding gene	unspecified product	Uncharacterized protein	#N/A
ISCI006616	#N/A	#N/A	#N/A	#N/A	#N/A	#N/A	#N/A	protein coding gene	unspecified product	Uncharacterized protein	#N/A
ISCI006624	#N/A	#N/A	#N/A	#N/A	#N/A	#N/A	#N/A	protein coding gene	unspecified product	Uncharacterized protein	#N/A
ISCI006627	PBPb domain-containing protein	#N/A	#N/A	#N/A	#N/A	#N/A	#N/A	protein coding gene	unspecified product	PBPb domain-containing protein	#N/A
ISCI006628	#N/A	#N/A	#N/A	#N/A	#N/A	#N/A	#N/A	protein coding gene	unspecified product	Uncharacterized protein	#N/A
ISCI006630	#N/A	#N/A	#N/A	#N/A	#N/A	#N/A	#N/A	protein coding gene	unspecified product	Uncharacterized protein (Fragment)	#N/A
ISCI006632	Uncharacterized protein (Fragment)	#N/A	#N/A	#N/A	#N/A	#N/A	#N/A	protein coding gene	Uncharacterized protein (Fragment) (Fragment) [Source:UniProtKB/TrEMBL;Acc:B7PPL4]	Uncharacterized protein (Fragment)	0
ISCI006633	#N/A	#N/A	#N/A	#N/A	#N/A	#N/A	#N/A	protein coding gene	unspecified product	Uncharacterized protein	#N/A
ISCI006637	Serine protease, putative (EC 3.4.21.4)	#N/A	#N/A	#N/A	#N/A	#N/A	#N/A	protein coding gene	unspecified product	Serine protease, putative (EC 3.4.21.4)	Trypsin-like serine protease
ISCI006654	Gamma-interferon inducible lysosomal thiol reductase, putative	#N/A	#N/A	#N/A	#N/A	#N/A	#N/A	protein coding gene	unspecified product	Gamma-interferon inducible lysosomal thiol reductase, putative	Interferon, gamma-inducible protein 30
ISCI006660	ABC transporter, putative	#N/A	#N/A	#N/A	#N/A	#N/A	#N/A	protein coding gene	unspecified product	ABC transporter, putative	sterol-transporting ATPase activity
ISCI006663	Zinc finger protein, putative	#N/A	#N/A	#N/A	#N/A	#N/A	#N/A	protein coding gene	unspecified product	Zinc finger protein, putative	#N/A
ISCI006703	Heat shock protein, putative	#N/A	#N/A	#N/A	#N/A	#N/A	#N/A	protein coding gene	Heat shock protein, putative [Source:UniProtKB/TrEMBL;Acc:B7PPX6]	Heat shock protein, putative	#N/A
ISCI006704	Phospholipase B-like (EC 3.1.1.-)	#N/A	#N/A	#N/A	#N/A	#N/A	#N/A	protein coding gene	unspecified product	Phospholipase B-like (EC 3.1.1.-)	Phospholipase B domain containing 2
ISCI006708	Disintegrin and metalloproteinase domain-containing protein	#N/A	#N/A	#N/A	#N/A	#N/A	#N/A	protein coding gene	unspecified product	Uncharacterized protein	Disintegrin and metalloproteinase domain-containing protein
ISCI006709	Putative sulfotransferase (Fragment)	#N/A	#N/A	#N/A	#N/A	#N/A	#N/A	protein coding gene	Sulfotransferase, putative [Source:UniProtKB/TrEMBL;Acc:B7PRA4]	Putative sulfotransferase (Fragment)	Sulfotransferase domain
ISCI006736	#N/A	#N/A	#N/A	#N/A	#N/A	#N/A	#N/A	protein coding gene	unspecified product	Uncharacterized protein	#N/A
ISCI006752	Secreted salivary gland peptide, putative (Secreted salivary gland peptide, putative (Fragment)) (Fragment)	#N/A	#N/A	#N/A	#N/A	#N/A	#N/A	protein coding gene	unspecified product	Secreted salivary gland peptide, putative (Secreted salivary gland peptide, putative (Fragment)) (Fragment)	#N/A
ISCI006757	#N/A	#N/A	#N/A	#N/A	#N/A	#N/A	#N/A	protein coding gene	unspecified product	Uncharacterized protein	#N/A
ISCI006758	Elongation of very long chain fatty acids protein (EC 2.3.1.199) (Very-long-chain 3-oxoacyl-CoA synthase)	#N/A	#N/A	#N/A	#N/A	#N/A	#N/A	protein coding gene	Elongation of very long chain fatty acids protein [Source:UniProtKB/TrEMBL;Acc:B7PN42]	Elongation of very long chain fatty acids protein (EC 2.3.1.199) (Very-long-chain 3-oxoacyl-CoA synthase)	GNS1/SUR4 family
ISCI006766	#N/A	#N/A	#N/A	#N/A	#N/A	#N/A	#N/A	protein coding gene	unspecified product	Uncharacterized protein	#N/A
ISCI006767	#N/A	#N/A	#N/A	#N/A	#N/A	#N/A	#N/A	protein coding gene	unspecified product	Uncharacterized protein	#N/A
ISCI006769	ATP-dependent microtubule motor activity	#N/A	#N/A	#N/A	#N/A	#N/A	#N/A	protein coding gene	unspecified product	Uncharacterized protein	ATP-dependent microtubule motor activity
ISCI006773	#N/A	#N/A	#N/A	#N/A	#N/A	#N/A	#N/A	protein coding gene	unspecified product	#N/A	#N/A
ISCI006809	Sulfotransferase, putative (EC 2.8.2.2)	#N/A	#N/A	#N/A	#N/A	#N/A	#N/A	protein coding gene	Sulfotransferase, putative [Source:UniProtKB/TrEMBL;Acc:B7PPT6]	Sulfotransferase, putative (EC 2.8.2.2)	Sulfotransferase domain
ISCI006811	Sulfotransferase, putative (EC 2.8.2.2)	#N/A	#N/A	#N/A	#N/A	#N/A	#N/A	protein coding gene	unspecified product	Sulfotransferase, putative (EC 2.8.2.2)	Sulfotransferase domain
ISCI006816	#N/A	#N/A	#N/A	#N/A	#N/A	#N/A	#N/A	protein coding gene	unspecified product	Uncharacterized protein	#N/A
ISCI006817	Immunoglobulin domain	#N/A	#N/A	#N/A	#N/A	#N/A	#N/A	protein coding gene	unspecified product	Uncharacterized protein	Immunoglobulin domain
ISCI006827	#N/A	#N/A	#N/A	#N/A	#N/A	#N/A	#N/A	protein coding gene	unspecified product	Uncharacterized protein	#N/A
ISCI006833	#N/A	#N/A	#N/A	#N/A	#N/A	#N/A	#N/A	protein coding gene	unspecified product	Uncharacterized protein	#N/A
ISCI006836	#N/A	#N/A	#N/A	#N/A	#N/A	#N/A	#N/A	protein coding gene	unspecified product	#N/A	#N/A
ISCI006837	#N/A	#N/A	#N/A	#N/A	#N/A	#N/A	#N/A	protein coding gene	unspecified product	Uncharacterized protein	#N/A
ISCI006842	#N/A	#N/A	#N/A	#N/A	#N/A	#N/A	#N/A	protein coding gene	unspecified product	Uncharacterized protein	#N/A
ISCI006857	#N/A	#N/A	#N/A	#N/A	#N/A	#N/A	#N/A	protein coding gene	unspecified product	Uncharacterized protein	#N/A
ISCI006860	Oxidase/peroxidase, putative (EC 1.11.1.7)	#N/A	#N/A	#N/A	#N/A	#N/A	#N/A	protein coding gene	unspecified product	Oxidase/peroxidase, putative (EC 1.11.1.7)	peroxidase activity
ISCI006878	Sulfate transporter, putative (Sulfate transporter, putative (Fragment)) (Fragment)	#N/A	#N/A	#N/A	#N/A	#N/A	#N/A	protein coding gene	Sulfate transporter, putative (Fragment) [Source:UniProtKB/TrEMBL;Acc:B7PNQ8]	Sulfate transporter, putative (Sulfate transporter, putative (Fragment)) (Fragment)	secondary active sulfate transmembrane transporter activity
ISCI006885	#N/A	#N/A	#N/A	#N/A	#N/A	#N/A	#N/A	protein coding gene	unspecified product	Uncharacterized protein	#N/A
ISCI006902	#N/A	#N/A	#N/A	#N/A	#N/A	#N/A	#N/A	protein coding gene	unspecified product	Uncharacterized protein	#N/A
ISCI006921	Arylsulfatase B, putative (EC 3.1.6.12)	#N/A	#N/A	#N/A	#N/A	#N/A	#N/A	protein coding gene	unspecified product	Arylsulfatase B, putative (EC 3.1.6.12)	Sulfatase
ISCI006924	#N/A	#N/A	#N/A	#N/A	#N/A	#N/A	#N/A	protein coding gene	unspecified product	#N/A	juvenile hormone acid methyltransferase activity
ISCI006925	Endothelin-converting enzyme, putative (EC 3.4.24.71) (Endothelin-converting enzyme, putative (Fragment)) (Fragment)	#N/A	#N/A	#N/A	#N/A	#N/A	#N/A	protein coding gene	unspecified product	Endothelin-converting enzyme, putative (EC 3.4.24.71) (Endothelin-converting enzyme, putative (Fragment)) (Fragment)	peptide hormone processing
ISCI006933	Ornithine decarboxylase, putative (EC 4.1.1.17) (Ornithine decarboxylase, putative (Fragment)) (Fragment)	#N/A	#N/A	#N/A	#N/A	#N/A	#N/A	protein coding gene	unspecified product	Ornithine decarboxylase, putative (EC 4.1.1.17) (Ornithine decarboxylase, putative (Fragment)) (Fragment)	Belongs to the Orn Lys Arg decarboxylase class-II family
ISCI006934	#N/A	#N/A	#N/A	#N/A	#N/A	#N/A	#N/A	protein coding gene	unspecified product	Uncharacterized protein (Fragment)	#N/A
ISCI006938	#N/A	#N/A	#N/A	#N/A	#N/A	#N/A	#N/A	protein coding gene	unspecified product	Uncharacterized protein	#N/A
ISCI006973	#N/A	#N/A	#N/A	#N/A	#N/A	#N/A	#N/A	protein coding gene	unspecified product	Uncharacterized protein	#N/A
ISCI006986	Ditrans,polycis-polyprenyl diphosphate synthase ((2E,6E)-farnesyldiphosphate specific) (EC 2.5.1.87)	#N/A	#N/A	#N/A	#N/A	#N/A	#N/A	protein coding gene	Undecaprenyl pyrophosphate synthetase, putative [Source:UniProtKB/TrEMBL;Acc:B7PSX6]	Ditrans,polycis-polyprenyl diphosphate synthase ((2E,6E)-farnesyldiphosphate specific) (EC 2.5.1.87)	Catalyzes the condensation of isopentenyl diphosphate (IPP) with allylic pyrophosphates generating different type of terpenoids
ISCI006987	Ditrans,polycis-polyprenyl diphosphate synthase ((2E,6E)-farnesyldiphosphate specific) (EC 2.5.1.87) (Fragment)	#N/A	#N/A	#N/A	#N/A	#N/A	#N/A	protein coding gene	unspecified product	Ditrans,polycis-polyprenyl diphosphate synthase ((2E,6E)-farnesyldiphosphate specific) (EC 2.5.1.87) (Fragment)	Adds multiple copies of isopentenyl pyrophosphate (IPP) to farnesyl pyrophosphate (FPP) to produce dehydrodolichyl diphosphate (Dedol-PP), a precursor of dolichol which is utilized as a sugar carrier in protein glycosylation in the endoplasmic reticulum (ER)
ISCI006992	Salivary gland metalloprotease, putative (Salivary gland metalloprotease, putative (Fragment)) (Fragment)	#N/A	#N/A	#N/A	#N/A	#N/A	#N/A	protein coding gene	unspecified product	Salivary gland metalloprotease, putative (Salivary gland metalloprotease, putative (Fragment)) (Fragment)	#N/A
ISCI006994	Metalloprotease, putative	#N/A	#N/A	#N/A	#N/A	#N/A	#N/A	protein coding gene	unspecified product	Metalloprotease, putative	#N/A
ISCI007023	Secreted protein, putative	#N/A	#N/A	#N/A	#N/A	#N/A	#N/A	protein coding gene	unspecified product	Secreted protein, putative	#N/A
ISCI007032	#N/A	#N/A	#N/A	#N/A	#N/A	#N/A	#N/A	protein coding gene	unspecified product	Uncharacterized protein	#N/A
ISCI007033	#N/A	#N/A	#N/A	#N/A	#N/A	#N/A	#N/A	protein coding gene	unspecified product	Uncharacterized protein	#N/A
ISCI007044	Desert hedgehog, putative	#N/A	#N/A	#N/A	#N/A	#N/A	#N/A	protein coding gene	unspecified product	Desert hedgehog, putative	Hedgehog amino-terminal signalling domain
ISCI007045	Protein hedgehog (Protein hedgehog C-product) (Protein hedgehog N-product)	#N/A	#N/A	#N/A	#N/A	#N/A	#N/A	protein coding gene	unspecified product	Protein hedgehog (Protein hedgehog C-product) (Protein hedgehog N-product)	Hint (Hedgehog/Intein) domain C-terminal region
ISCI007047	#N/A	#N/A	#N/A	#N/A	#N/A	#N/A	#N/A	protein coding gene	unspecified product	Uncharacterized protein	#N/A
ISCI007048	Sphingomyelin phosphodiesterase, putative (EC 3.1.4.41)	#N/A	#N/A	#N/A	#N/A	#N/A	#N/A	protein coding gene	unspecified product	Sphingomyelin phosphodiesterase, putative (EC 3.1.4.41)	0
ISCI007050	#N/A	#N/A	#N/A	#N/A	#N/A	#N/A	#N/A	protein coding gene	unspecified product	Uncharacterized protein (Fragment)	#N/A
ISCI007087	#N/A	#N/A	#N/A	#N/A	#N/A	#N/A	#N/A	protein coding gene	unspecified product	Uncharacterized protein	#N/A
ISCI007088	Alpha amylase, catalytic domain	#N/A	#N/A	#N/A	#N/A	#N/A	#N/A	protein coding gene	unspecified product	Uncharacterized protein (Fragment)	Alpha amylase, catalytic domain
ISCI007089	Alpha-amylase, putative (EC 3.2.1.20) (Alpha-amylase, putative (Fragment)) (Fragment)	#N/A	#N/A	#N/A	#N/A	#N/A	#N/A	protein coding gene	unspecified product	Alpha-amylase, putative (EC 3.2.1.20) (Alpha-amylase, putative (Fragment)) (Fragment)	Alpha amylase, catalytic domain
ISCI007135	Serine protease inhibitor, putative (Serine protease inhibitor, putative (Fragment)) (Fragment)	#N/A	#N/A	#N/A	#N/A	#N/A	#N/A	protein coding gene	unspecified product	Serine protease inhibitor, putative (Serine protease inhibitor, putative (Fragment)) (Fragment)	inhibitor
ISCI007163	Proline dehydrogenase (EC 1.5.5.2) (Fragment)	#N/A	#N/A	#N/A	#N/A	#N/A	#N/A	protein coding gene	unspecified product	Proline dehydrogenase (EC 1.5.5.2) (Fragment)	Converts proline to delta-1-pyrroline-5-carboxylate
ISCI007164	3 hydroxysteroid dehydrogenase, putative (EC 5.3.3.1)	#N/A	#N/A	#N/A	#N/A	#N/A	#N/A	protein coding gene	unspecified product	3 hydroxysteroid dehydrogenase, putative (EC 5.3.3.1)	activity. It is involved in the biological process described with nucleotide-sugar metabolic process
ISCI007167	Putative 3 hydroxysteroid dehydrogenase (Fragment)	#N/A	#N/A	#N/A	#N/A	#N/A	#N/A	protein coding gene	unspecified product	Putative 3 hydroxysteroid dehydrogenase (Fragment)	activity. It is involved in the biological process described with nucleotide-sugar metabolic process
ISCI007170	#N/A	#N/A	#N/A	#N/A	#N/A	#N/A	#N/A	protein coding gene	unspecified product	Uncharacterized protein	#N/A
ISCI007174	Putative amidase (Fragment)	#N/A	#N/A	#N/A	#N/A	#N/A	#N/A	protein coding gene	unspecified product	Putative amidase (Fragment)	amide hydrolase
ISCI007178	Hexosyltransferase (EC 2.4.1.-) (Fragment)	#N/A	#N/A	#N/A	#N/A	#N/A	#N/A	protein coding gene	unspecified product	Hexosyltransferase (EC 2.4.1.-) (Fragment)	Galactosyltransferase
ISCI007189	Hexosyltransferase (EC 2.4.1.-)	#N/A	#N/A	#N/A	#N/A	#N/A	#N/A	protein coding gene	unspecified product	Hexosyltransferase (EC 2.4.1.-)	activity. It is involved in the biological process described with protein glycosylation
ISCI007196	#N/A	#N/A	#N/A	#N/A	#N/A	#N/A	#N/A	protein coding gene	unspecified product	Uncharacterized protein	#N/A
ISCI007198	#N/A	#N/A	#N/A	#N/A	#N/A	#N/A	#N/A	protein coding gene	unspecified product	Uncharacterized protein	#N/A
ISCI007218	Norepinephrine/norepinephrine transporter, putative	#N/A	#N/A	#N/A	#N/A	#N/A	#N/A	protein coding gene	unspecified product	Norepinephrine/norepinephrine transporter, putative	Belongs to the sodium neurotransmitter symporter (SNF) (TC 2.A.22) family
ISCI007222	#N/A	#N/A	#N/A	#N/A	#N/A	#N/A	#N/A	protein coding gene	unspecified product	Uncharacterized protein	#N/A
ISCI007225	Cytochrome P-450, putative (EC 1.14.14.1) (Cytochrome P-450, putative (Fragment)) (Fragment)	#N/A	#N/A	#N/A	#N/A	#N/A	#N/A	protein coding gene	Cytochrome P-450, putative (Fragment) [Source:UniProtKB/TrEMBL;Acc:B7PTT5]	Cytochrome P-450, putative (EC 1.14.14.1) (Cytochrome P-450, putative (Fragment)) (Fragment)	cytochrome P450
ISCI007226	Cytochrome P-450 IIC5, putative (EC 1.14.14.1)	#N/A	#N/A	#N/A	#N/A	#N/A	#N/A	protein coding gene	Cytochrome P-450 IIC5, putative [Source:UniProtKB/TrEMBL;Acc:B7PTT6]	Cytochrome P-450 IIC5, putative (EC 1.14.14.1)	Cytochrome P-450
ISCI007229	Monocarboxylate transporter, putative (Monocarboxylate transporter, putative (Fragment)) (Fragment)	#N/A	#N/A	#N/A	#N/A	#N/A	#N/A	protein coding gene	unspecified product	Monocarboxylate transporter, putative (Monocarboxylate transporter, putative (Fragment)) (Fragment)	#N/A
ISCI007234	Immunoglobulin-binding protein, putative (Immunoglobulin-binding protein, putative (Fragment)) (Fragment)	#N/A	#N/A	#N/A	#N/A	#N/A	#N/A	protein coding gene	unspecified product	Immunoglobulin-binding protein, putative (Immunoglobulin-binding protein, putative (Fragment)) (Fragment)	#N/A
ISCI007236	Potassium-dependent sodium-calcium exchanger, putative (Potassium-dependent sodium-calcium exchanger, putative (Fragment)) (Fragment)	#N/A	#N/A	#N/A	#N/A	#N/A	#N/A	protein coding gene	unspecified product	Potassium-dependent sodium-calcium exchanger, putative (Potassium-dependent sodium-calcium exchanger, putative (Fragment)) (Fragment)	calcium, potassium:sodium antiporter activity
ISCI007238	Putative acyl-coa synthetase (Fragment)	#N/A	#N/A	#N/A	#N/A	#N/A	#N/A	protein coding gene	unspecified product	Putative acyl-coa synthetase (Fragment)	catalytic activity. It is involved in the biological process described with metabolic process
ISCI007260	#N/A	#N/A	#N/A	#N/A	#N/A	#N/A	#N/A	protein coding gene	unspecified product	Uncharacterized protein	#N/A
ISCI007268	Putative conserved secreted protein	#N/A	#N/A	#N/A	#N/A	#N/A	#N/A	protein coding gene	unspecified product	Putative conserved secreted protein	#N/A
ISCI007270	Secreted protein, putative	#N/A	#N/A	#N/A	#N/A	#N/A	#N/A	protein coding gene	unspecified product	Secreted protein, putative	Cuticle protein
ISCI007271	Protein amnionless (Fragment)	#N/A	#N/A	#N/A	#N/A	#N/A	#N/A	protein coding gene	unspecified product	Protein amnionless (Fragment)	#N/A
ISCI007272	#N/A	#N/A	#N/A	#N/A	#N/A	#N/A	#N/A	protein coding gene	unspecified product	Uncharacterized protein	#N/A
ISCI007277	Atrial natriuretic peptide receptor, putative (EC 4.6.1.2)	#N/A	#N/A	#N/A	#N/A	#N/A	#N/A	protein coding gene	unspecified product	Atrial natriuretic peptide receptor, putative (EC 4.6.1.2)	Adenylyl- / guanylyl cyclase, catalytic domain
ISCI007280	#N/A	#N/A	#N/A	#N/A	#N/A	#N/A	#N/A	protein coding gene	unspecified product	Uncharacterized protein (Fragment)	#N/A
ISCI007301	#N/A	#N/A	#N/A	#N/A	#N/A	#N/A	#N/A	protein coding gene	unspecified product	Uncharacterized protein	#N/A
ISCI007307	#N/A	#N/A	#N/A	#N/A	#N/A	#N/A	#N/A	protein coding gene	unspecified product	Uncharacterized protein	#N/A
ISCI007308	HMG-box transcription factor, putative (EC 1.3.1.74)	#N/A	#N/A	#N/A	#N/A	#N/A	#N/A	protein coding gene	HMG-box transcription factor, putative [Source:UniProtKB/TrEMBL;Acc:B7PUB6]	HMG-box transcription factor, putative (EC 1.3.1.74)	HMG (high mobility group) box
ISCI007310	Metalloprotease, putative (Metalloprotease, putative (Fragment)) (Fragment)	#N/A	#N/A	#N/A	#N/A	#N/A	#N/A	protein coding gene	unspecified product	Metalloprotease, putative (Metalloprotease, putative (Fragment)) (Fragment)	#N/A
ISCI007312	#N/A	#N/A	#N/A	#N/A	#N/A	#N/A	#N/A	protein coding gene	unspecified product	Uncharacterized protein	#N/A
ISCI007314	Putative secreted protein with basic tail (Secreted protein with basic tail)	#N/A	#N/A	#N/A	#N/A	#N/A	#N/A	protein coding gene	Putative secreted protein with basic tail [Source:UniProtKB/TrEMBL;Acc:Q4PME6]	Putative secreted protein with basic tail (Secreted protein with basic tail)	#N/A
ISCI007322	Deoxyribonuclease ii, putative	#N/A	#N/A	#N/A	#N/A	#N/A	#N/A	protein coding gene	unspecified product	Deoxyribonuclease ii, putative	#N/A
ISCI007323	Metalloprotease, putative (EC 3.4.24.72)	#N/A	#N/A	#N/A	#N/A	#N/A	#N/A	protein coding gene	unspecified product	Metalloprotease, putative (EC 3.4.24.72)	metalloendopeptidase activity. It is involved in the biological process described with proteolysis
ISCI007324	#N/A	#N/A	#N/A	#N/A	#N/A	#N/A	#N/A	protein coding gene	unspecified product	Uncharacterized protein	#N/A
ISCI007325	#N/A	#N/A	#N/A	#N/A	#N/A	#N/A	#N/A	protein coding gene	unspecified product	#N/A	#N/A
ISCI007337	40S ribosomal protein S2, putative	#N/A	#N/A	#N/A	#N/A	#N/A	#N/A	protein coding gene	unspecified product	40S ribosomal protein S2, putative	Belongs to the universal ribosomal protein uS5 family
ISCI007341	Secreted salivary gland peptide, putative	#N/A	#N/A	#N/A	#N/A	#N/A	#N/A	protein coding gene	unspecified product	Secreted salivary gland peptide, putative	#N/A
ISCI007345	#N/A	#N/A	#N/A	#N/A	#N/A	#N/A	#N/A	protein coding gene	unspecified product	Uncharacterized protein	#N/A
ISCI007358	#N/A	#N/A	#N/A	#N/A	#N/A	#N/A	#N/A	protein coding gene	unspecified product	Uncharacterized protein	#N/A
ISCI007360	Gamma glutamyl transpeptidase, putative	#N/A	#N/A	#N/A	#N/A	#N/A	#N/A	protein coding gene	Gamma glutamyl transpeptidase, putative [Source:UniProtKB/TrEMBL;Acc:A0A1S4L208]	Gamma glutamyl transpeptidase, putative	glutathione hydrolase activity
ISCI007377	#N/A	#N/A	#N/A	#N/A	#N/A	#N/A	#N/A	protein coding gene	unspecified product	Uncharacterized protein	#N/A
ISCI007379	#N/A	#N/A	#N/A	#N/A	#N/A	#N/A	#N/A	protein coding gene	unspecified product	Uncharacterized protein	#N/A
ISCI007386	#N/A	#N/A	#N/A	#N/A	#N/A	#N/A	#N/A	protein coding gene	unspecified product	Uncharacterized protein (Fragment)	#N/A
ISCI007387	Heat shock protein, putative (EC 1.3.1.74)	#N/A	#N/A	#N/A	#N/A	#N/A	#N/A	protein coding gene	Heat shock protein, putative [Source:UniProtKB/TrEMBL;Acc:B7PV37]	Heat shock protein, putative (EC 1.3.1.74)	Heat shock-related 70 kDa protein
ISCI007403	#N/A	#N/A	#N/A	#N/A	#N/A	#N/A	#N/A	protein coding gene	unspecified product	Uncharacterized protein (Fragment)	#N/A
ISCI007404	#N/A	#N/A	#N/A	#N/A	#N/A	#N/A	#N/A	protein coding gene	unspecified product	Uncharacterized protein	#N/A
ISCI007405	Secreted protein, putative (Secreted protein, putative (Fragment)) (Fragment)	#N/A	#N/A	#N/A	#N/A	#N/A	#N/A	protein coding gene	unspecified product	Secreted protein, putative (Secreted protein, putative (Fragment)) (Fragment)	#N/A
ISCI007406	Protein kinase domain-containing protein	#N/A	#N/A	#N/A	#N/A	#N/A	#N/A	protein coding gene	unspecified product	Protein kinase domain-containing protein	ATP binding. It is involved in the biological process described with protein phosphorylation
ISCI007407	Cuticle protein, putative (Cuticle protein, putative (Fragment)) (Fragment)	#N/A	#N/A	#N/A	#N/A	#N/A	#N/A	protein coding gene	unspecified product	Cuticle protein, putative (Cuticle protein, putative (Fragment)) (Fragment)	Insect cuticle protein
ISCI007408	Cuticle protein, putative	#N/A	#N/A	#N/A	#N/A	#N/A	#N/A	protein coding gene	unspecified product	Cuticle protein, putative	#N/A
ISCI007428	#N/A	#N/A	#N/A	#N/A	#N/A	#N/A	#N/A	protein coding gene	unspecified product	Uncharacterized protein	#N/A
ISCI007429	#N/A	#N/A	#N/A	#N/A	#N/A	#N/A	#N/A	protein coding gene	unspecified product	Uncharacterized protein	#N/A
ISCI007460	#N/A	#N/A	#N/A	#N/A	#N/A	#N/A	#N/A	protein coding gene	unspecified product	Uncharacterized protein	#N/A
ISCI007490	Hebreain, putative	#N/A	#N/A	#N/A	#N/A	#N/A	#N/A	protein coding gene	unspecified product	Hebreain, putative	#N/A
ISCI007491	Hebreain, putative	#N/A	#N/A	#N/A	#N/A	#N/A	#N/A	protein coding gene	unspecified product	Hebreain, putative	#N/A
ISCI007497	Putative toll-like receptor 9	#N/A	#N/A	#N/A	#N/A	#N/A	#N/A	protein coding gene	unspecified product	Putative toll-like receptor 9	#N/A
ISCI007505	#N/A	#N/A	#N/A	#N/A	#N/A	#N/A	#N/A	protein coding gene	unspecified product	Uncharacterized protein	#N/A
ISCI007514	Putative tnf receptor-associated factor (Fragment)	#N/A	#N/A	#N/A	#N/A	#N/A	#N/A	protein coding gene	unspecified product	Putative tnf receptor-associated factor (Fragment)	TRAF-type zinc finger
ISCI007527	Putative dehydrogenase (Fragment)	#N/A	#N/A	#N/A	#N/A	#N/A	#N/A	protein coding gene	unspecified product	Putative dehydrogenase (Fragment)	Hydroxysteroid (17-beta) dehydrogenase 8
ISCI007529	Ovochymase, putative (EC 3.4.21.7)	#N/A	#N/A	#N/A	#N/A	#N/A	#N/A	protein coding gene	unspecified product	Ovochymase, putative (EC 3.4.21.7)	Plasmin dissolves the fibrin of blood clots and acts as a proteolytic factor in a variety of other processes including embryonic development, tissue remodeling, tumor invasion, and inflammation. In ovulation, weakens the walls of the Graafian follicle. It activates the urokinase-type plasminogen activator, collagenases and several complement zymogens, such as C1 and C5. Cleavage of fibronectin and laminin leads to cell detachment and apoptosis. Also cleaves fibrin, thrombospondin and von Willebrand factor. Its role in tissue remodeling and tumor invasion may be modulated by CSPG4. Binds to cells
ISCI007533	#N/A	#N/A	#N/A	#N/A	#N/A	#N/A	#N/A	protein coding gene	unspecified product	#N/A	#N/A
ISCI007534	Nicotinamide nmethyltransferase, putative	#N/A	#N/A	#N/A	#N/A	#N/A	#N/A	protein coding gene	unspecified product	Nicotinamide nmethyltransferase, putative	#N/A
ISCI007553	#N/A	#N/A	#N/A	#N/A	#N/A	#N/A	#N/A	protein coding gene	unspecified product	Uncharacterized protein	#N/A
ISCI007569	#N/A	#N/A	#N/A	#N/A	#N/A	#N/A	#N/A	protein coding gene	unspecified product	Uncharacterized protein	#N/A
ISCI007571	Uncharacterized protein (Fragment)	#N/A	#N/A	#N/A	#N/A	#N/A	#N/A	protein coding gene	Uncharacterized protein (Fragment) (Fragment) [Source:UniProtKB/TrEMBL;Acc:B7PU06]	Uncharacterized protein (Fragment)	#N/A
ISCI007576	Putative serine/threonine protein kinase (Fragment)	#N/A	#N/A	#N/A	#N/A	#N/A	#N/A	protein coding gene	Serine/threonine protein kinase, putative [Source:UniProtKB/TrEMBL;Acc:B7PTC0]	Putative serine/threonine protein kinase (Fragment)	Ankyrin repeats (many copies)
ISCI007578	Ras guanine nucleotide releasing factor, putative	#N/A	#N/A	#N/A	#N/A	#N/A	#N/A	protein coding gene	Ras guanine nucleotide releasing factor, putative [Source:UniProtKB/TrEMBL;Acc:B7PWS2]	Ras guanine nucleotide releasing factor, putative	Guanine nucleotide exchange factor for Ras-like GTPases; N-terminal motif
ISCI007579	#N/A	#N/A	#N/A	#N/A	#N/A	#N/A	#N/A	protein coding gene	unspecified product	Uncharacterized protein	#N/A
ISCI007598	G-protein coupled octopamine receptor, putative	#N/A	#N/A	#N/A	#N/A	#N/A	#N/A	protein coding gene	unspecified product	G-protein coupled octopamine receptor, putative	7 transmembrane receptor (rhodopsin family)
ISCI007600	#N/A	#N/A	#N/A	#N/A	#N/A	#N/A	#N/A	protein coding gene	unspecified product	#N/A	#N/A
ISCI007608	#N/A	#N/A	#N/A	#N/A	#N/A	#N/A	#N/A	protein coding gene	unspecified product	Uncharacterized protein	#N/A
ISCI007644	#N/A	#N/A	#N/A	#N/A	#N/A	#N/A	#N/A	protein coding gene	unspecified product	Uncharacterized protein	#N/A
ISCI007645	Hexosyltransferase (EC 2.4.1.-)	#N/A	#N/A	#N/A	#N/A	#N/A	#N/A	protein coding gene	unspecified product	Hexosyltransferase (EC 2.4.1.-)	Fringe-like
ISCI007646	#N/A	#N/A	#N/A	#N/A	#N/A	#N/A	#N/A	protein coding gene	unspecified product	Uncharacterized protein	#N/A
ISCI007659	ADAM10, putative (Fragment)	#N/A	#N/A	#N/A	#N/A	#N/A	#N/A	protein coding gene	ADAM10, putative (Fragment) [Source:UniProtKB/TrEMBL;Acc:B7PVZ4]	ADAM10, putative (Fragment)	It is involved in the biological process described with proteolysis
ISCI007665	Peptidase M12B domain-containing protein	#N/A	#N/A	#N/A	#N/A	#N/A	#N/A	protein coding gene	unspecified product	Peptidase M12B domain-containing protein	#N/A
ISCI007668	#N/A	#N/A	#N/A	#N/A	#N/A	#N/A	#N/A	protein coding gene	unspecified product	Uncharacterized protein	#N/A
ISCI007678	Metalloprotease, putative	#N/A	#N/A	#N/A	#N/A	#N/A	#N/A	protein coding gene	unspecified product	Metalloprotease, putative	#N/A
ISCI007702	Uncharacterized protein (Fragment)	#N/A	#N/A	#N/A	#N/A	#N/A	#N/A	protein coding gene	Uncharacterized protein (Fragment) (Fragment) [Source:UniProtKB/TrEMBL;Acc:B7PU14]	Uncharacterized protein (Fragment)	#N/A
ISCI007705	Endothelinconverting enzyme, putative	#N/A	#N/A	#N/A	#N/A	#N/A	#N/A	protein coding gene	unspecified product	Endothelinconverting enzyme, putative	Peptidase family M13
ISCI007715	Serine protease, putative (EC 3.4.21.4) (Serine protease, putative (Fragment)) (Fragment)	#N/A	#N/A	#N/A	#N/A	#N/A	#N/A	protein coding gene	unspecified product	Serine protease, putative (EC 3.4.21.4) (Serine protease, putative (Fragment)) (Fragment)	Trypsin-like serine protease
ISCI007728	0	#N/A	#N/A	#N/A	#N/A	#N/A	#N/A	protein coding gene	unspecified product	Uncharacterized protein	0
ISCI007755	#N/A	#N/A	#N/A	#N/A	#N/A	#N/A	#N/A	protein coding gene	unspecified product	Uncharacterized protein	#N/A
ISCI007756	Glutathione S-transferase, putative	#N/A	#N/A	#N/A	#N/A	#N/A	#N/A	protein coding gene	unspecified product	Glutathione S-transferase, putative	Glutathione S-transferase, C-terminal domain
ISCI007760	#N/A	#N/A	#N/A	#N/A	#N/A	#N/A	#N/A	protein coding gene	unspecified product	Uncharacterized protein	#N/A
ISCI007762	#N/A	#N/A	#N/A	#N/A	#N/A	#N/A	#N/A	protein coding gene	unspecified product	Uncharacterized protein	#N/A
ISCI007767	Serine/threonine protein kinase, putative (EC 2.7.11.13) (Serine/threonine protein kinase, putative (Fragment)) (Fragment)	#N/A	#N/A	#N/A	#N/A	#N/A	#N/A	protein coding gene	unspecified product	Serine/threonine protein kinase, putative (EC 2.7.11.13) (Serine/threonine protein kinase, putative (Fragment)) (Fragment)	#N/A
ISCI007769	ZadH2 protein, putative	#N/A	#N/A	#N/A	#N/A	#N/A	#N/A	protein coding gene	unspecified product	ZadH2 protein, putative	Zinc-binding alcohol dehydrogenase domain-containing protein 2
ISCI007788	#N/A	#N/A	#N/A	#N/A	#N/A	#N/A	#N/A	protein coding gene	unspecified product	Uncharacterized protein	#N/A
ISCI007789	Organic cation/carnitine transporter, putative	#N/A	#N/A	#N/A	#N/A	#N/A	#N/A	protein coding gene	unspecified product	Organic cation/carnitine transporter, putative	carnitine transmembrane transporter activity
ISCI007790	#N/A	#N/A	#N/A	#N/A	#N/A	#N/A	#N/A	protein coding gene	unspecified product	Uncharacterized protein	#N/A
ISCI007798	Metis5 protein (Fragment)	#N/A	#N/A	#N/A	#N/A	#N/A	#N/A	protein coding gene	unspecified product	Metis5 protein (Fragment)	#N/A
ISCI007812	#N/A	#N/A	#N/A	#N/A	#N/A	#N/A	#N/A	protein coding gene	unspecified product	#N/A	BPTI/Kunitz family of serine protease inhibitors.
ISCI007821	SLC22A7 protein, putative	#N/A	#N/A	#N/A	#N/A	#N/A	#N/A	protein coding gene	unspecified product	SLC22A7 protein, putative	Transmembrane transporter activity. It is involved in the biological process described with transmembrane transport
ISCI007823	#N/A	#N/A	#N/A	#N/A	#N/A	#N/A	#N/A	protein coding gene	unspecified product	Uncharacterized protein	#N/A
ISCI007826	Mucin-7, putative (EC 3.4.21.72) (Mucin-7, putative (Fragment)) (Fragment)	#N/A	#N/A	#N/A	#N/A	#N/A	#N/A	protein coding gene	unspecified product	Mucin-7, putative (EC 3.4.21.72) (Mucin-7, putative (Fragment)) (Fragment)	#N/A
ISCI007836	Putative trypsin inhibitor	#N/A	#N/A	#N/A	#N/A	#N/A	#N/A	protein coding gene	unspecified product	Putative trypsin inhibitor	Serine peptidase inhibitor, Kunitz type, 2
ISCI007837	#N/A	#N/A	#N/A	#N/A	#N/A	#N/A	#N/A	protein coding gene	unspecified product	Uncharacterized protein	#N/A
ISCI007838	#N/A	#N/A	#N/A	#N/A	#N/A	#N/A	#N/A	protein coding gene	unspecified product	Uncharacterized protein	#N/A
ISCI007844	Putative mitochondrial/plastidial beta-ketoacyl-acp reductase	#N/A	#N/A	#N/A	#N/A	#N/A	#N/A	protein coding gene	unspecified product	Putative mitochondrial/plastidial beta-ketoacyl-acp reductase	3-oxoacyl-[acyl-carrier-protein] reductase (NADH) activity
ISCI007845	Corticotropinreleasing factor family protein	#N/A	#N/A	#N/A	#N/A	#N/A	#N/A	protein coding gene	unspecified product	Corticotropinreleasing factor family protein	#N/A
ISCI007846	Carboxylic ester hydrolase (EC 3.1.1.-) (Fragment)	#N/A	#N/A	#N/A	#N/A	#N/A	#N/A	protein coding gene	unspecified product	Carboxylic ester hydrolase (EC 3.1.1.-) (Fragment)	Carboxylesterase family
ISCI007847	Acetylcholinesterase, putative	#N/A	#N/A	#N/A	#N/A	#N/A	#N/A	protein coding gene	unspecified product	Acetylcholinesterase, putative	#N/A
ISCI007848	Carboxylic ester hydrolase (EC 3.1.1.-) (Fragment)	#N/A	#N/A	#N/A	#N/A	#N/A	#N/A	protein coding gene	unspecified product	Carboxylic ester hydrolase (EC 3.1.1.-) (Fragment)	Belongs to the type-B carboxylesterase lipase family
ISCI007849	#N/A	#N/A	#N/A	#N/A	#N/A	#N/A	#N/A	protein coding gene	unspecified product	#N/A	Carboxylesterase family
ISCI007855	#N/A	#N/A	#N/A	#N/A	#N/A	#N/A	#N/A	protein coding gene	unspecified product	Uncharacterized protein	#N/A
ISCI007867	#N/A	#N/A	#N/A	#N/A	#N/A	#N/A	#N/A	protein coding gene	unspecified product	Uncharacterized protein	#N/A
ISCI007868	#N/A	#N/A	#N/A	#N/A	#N/A	#N/A	#N/A	protein coding gene	unspecified product	Uncharacterized protein	#N/A
ISCI007869	#N/A	#N/A	#N/A	#N/A	#N/A	#N/A	#N/A	protein coding gene	unspecified product	Uncharacterized protein	#N/A
ISCI007870	#N/A	#N/A	#N/A	#N/A	#N/A	#N/A	#N/A	protein coding gene	unspecified product	Uncharacterized protein	#N/A
ISCI007873	G-protein coupled receptor, putative (EC 2.7.10.2)	#N/A	#N/A	#N/A	#N/A	#N/A	#N/A	protein coding gene	G-protein coupled receptor, putative [Source:UniProtKB/TrEMBL;Acc:B7PVI1]	G-protein coupled receptor, putative (EC 2.7.10.2)	7 transmembrane receptor (rhodopsin family)
ISCI007885	#N/A	#N/A	#N/A	#N/A	#N/A	#N/A	#N/A	protein coding gene	unspecified product	Uncharacterized protein	#N/A
ISCI007886	#N/A	#N/A	#N/A	#N/A	#N/A	#N/A	#N/A	protein coding gene	unspecified product	Uncharacterized protein	#N/A
ISCI007893	#N/A	#N/A	#N/A	#N/A	#N/A	#N/A	#N/A	protein coding gene	unspecified product	Uncharacterized protein	#N/A
ISCI007907	#N/A	#N/A	#N/A	#N/A	#N/A	#N/A	#N/A	protein coding gene	unspecified product	Uncharacterized protein	#N/A
ISCI007916	#N/A	#N/A	#N/A	#N/A	#N/A	#N/A	#N/A	protein coding gene	unspecified product	#N/A	#N/A
ISCI007919	Sidestep protein, putative	#N/A	#N/A	#N/A	#N/A	#N/A	#N/A	protein coding gene	unspecified product	Sidestep protein, putative	CD80-like C2-set immunoglobulin domain
ISCI007928	Ig-like domain-containing protein	#N/A	#N/A	#N/A	#N/A	#N/A	#N/A	protein coding gene	unspecified product	Ig-like domain-containing protein	#N/A
ISCI007942	PID domain-containing protein	#N/A	#N/A	#N/A	#N/A	#N/A	#N/A	protein coding gene	unspecified product	PID domain-containing protein	negative regulation of programmed cell death
ISCI007943	#N/A	#N/A	#N/A	#N/A	#N/A	#N/A	#N/A	protein coding gene	unspecified product	Uncharacterized protein	#N/A
ISCI007944	#N/A	#N/A	#N/A	#N/A	#N/A	#N/A	#N/A	protein coding gene	unspecified product	Uncharacterized protein	#N/A
ISCI007954	#N/A	#N/A	#N/A	#N/A	#N/A	#N/A	#N/A	protein coding gene	unspecified product	#N/A	cytochrome P450
ISCI007986	Secreted protein, putative	#N/A	#N/A	#N/A	#N/A	#N/A	#N/A	protein coding gene	unspecified product	Secreted protein, putative	#N/A
ISCI007996	#N/A	#N/A	#N/A	#N/A	#N/A	#N/A	#N/A	protein coding gene	unspecified product	Uncharacterized protein	#N/A
ISCI007997	POU domain protein	#N/A	#N/A	#N/A	#N/A	#N/A	#N/A	protein coding gene	POU domain protein [Source:UniProtKB/TrEMBL;Acc:B7PRI4]	POU domain protein	DNA binding. It is involved in the biological process described with regulation of transcription, DNA-templated
ISCI008007	#N/A	#N/A	#N/A	#N/A	#N/A	#N/A	#N/A	protein coding gene	unspecified product	Uncharacterized protein	#N/A
ISCI008008	#N/A	#N/A	#N/A	#N/A	#N/A	#N/A	#N/A	protein coding gene	unspecified product	Uncharacterized protein	#N/A
ISCI008011	Chitinase, putative	#N/A	#N/A	#N/A	#N/A	#N/A	#N/A	protein coding gene	unspecified product	Chitinase, putative	#N/A
ISCI008013	#N/A	#N/A	#N/A	#N/A	#N/A	#N/A	#N/A	protein coding gene	unspecified product	Uncharacterized protein	#N/A
ISCI008033	#N/A	#N/A	#N/A	#N/A	#N/A	#N/A	#N/A	protein coding gene	unspecified product	Uncharacterized protein	#N/A
ISCI008054	#N/A	#N/A	#N/A	#N/A	#N/A	#N/A	#N/A	protein coding gene	unspecified product	Uncharacterized protein (Fragment)	#N/A
ISCI008073	#N/A	#N/A	#N/A	#N/A	#N/A	#N/A	#N/A	protein coding gene	unspecified product	#N/A	#N/A
ISCI008074	#N/A	#N/A	#N/A	#N/A	#N/A	#N/A	#N/A	protein coding gene	unspecified product	#N/A	#N/A
ISCI008076	Ditrans,polycis-polyprenyl diphosphate synthase ((2E,6E)-farnesyldiphosphate specific) (EC 2.5.1.87)	#N/A	#N/A	#N/A	#N/A	#N/A	#N/A	protein coding gene	unspecified product	Ditrans,polycis-polyprenyl diphosphate synthase ((2E,6E)-farnesyldiphosphate specific) (EC 2.5.1.87)	#N/A
ISCI008077	#N/A	#N/A	#N/A	#N/A	#N/A	#N/A	#N/A	protein coding gene	unspecified product	Uncharacterized protein	#N/A
ISCI008081	DNA-binding protein elf-1, putative (DNA-binding protein elf-1, putative (Fragment)) (Fragment)	#N/A	#N/A	#N/A	#N/A	#N/A	#N/A	protein coding gene	unspecified product	DNA-binding protein elf-1, putative (DNA-binding protein elf-1, putative (Fragment)) (Fragment)	epithelial cell morphogenesis involved in placental branching
ISCI008082	#N/A	#N/A	#N/A	#N/A	#N/A	#N/A	#N/A	protein coding gene	unspecified product	Uncharacterized protein	#N/A
ISCI008083	#N/A	#N/A	#N/A	#N/A	#N/A	#N/A	#N/A	protein coding gene	unspecified product	Uncharacterized protein	#N/A
ISCI008084	#N/A	#N/A	#N/A	#N/A	#N/A	#N/A	#N/A	protein coding gene	unspecified product	Uncharacterized protein	#N/A
ISCI008086	#N/A	#N/A	#N/A	#N/A	#N/A	#N/A	#N/A	protein coding gene	unspecified product	Uncharacterized protein (Fragment)	#N/A
ISCI008095	Leucine-rich repeat (LRR) protein, putative (EC 3.1.3.16) (Leucine-rich repeat (LRR) protein, putative (Fragment)) (Fragment)	#N/A	#N/A	#N/A	#N/A	#N/A	#N/A	protein coding gene	Leucine-rich repeat (LRR) protein, putative (Fragment) [Source:UniProtKB/TrEMBL;Acc:B7PRB6]	Leucine-rich repeat (LRR) protein, putative (EC 3.1.3.16) (Leucine-rich repeat (LRR) protein, putative (Fragment)) (Fragment)	#N/A
ISCI008097	Glutathione S-transferase, putative	#N/A	#N/A	#N/A	#N/A	#N/A	#N/A	protein coding gene	Glutathione S-transferase, putative [Source:UniProtKB/TrEMBL;Acc:B7PU48]	Glutathione S-transferase, putative	Glutathione S-transferase
ISCI008119	#N/A	#N/A	#N/A	#N/A	#N/A	#N/A	#N/A	protein coding gene	unspecified product	Uncharacterized protein	#N/A
ISCI008127	Estradiol 17-beta-dehydrogenase, putative (EC 1.1.1.62)	#N/A	#N/A	#N/A	#N/A	#N/A	#N/A	protein coding gene	unspecified product	Estradiol 17-beta-dehydrogenase, putative (EC 1.1.1.62)	3-hydroxybutyrate dehydrogenase activity
ISCI008141	26 kDa salivary gland protein A, putative	#N/A	#N/A	#N/A	#N/A	#N/A	#N/A	protein coding gene	unspecified product	26 kDa salivary gland protein A, putative	#N/A
ISCI008154	#N/A	#N/A	#N/A	#N/A	#N/A	#N/A	#N/A	protein coding gene	unspecified product	Uncharacterized protein	#N/A
ISCI008212	Secreted salivary gland peptide, putative	#N/A	#N/A	#N/A	#N/A	#N/A	#N/A	protein coding gene	Secreted salivary gland peptide, putative [Source:UniProtKB/TrEMBL;Acc:B7PT05]	Secreted salivary gland peptide, putative	#N/A
ISCI008213	#N/A	#N/A	#N/A	#N/A	#N/A	#N/A	#N/A	protein coding gene	unspecified product	Uncharacterized protein	#N/A
ISCI008215	#N/A	#N/A	#N/A	#N/A	#N/A	#N/A	#N/A	protein coding gene	unspecified product	Uncharacterized protein	#N/A
ISCI008223	#N/A	#N/A	#N/A	#N/A	#N/A	#N/A	#N/A	protein coding gene	unspecified product	#N/A	#N/A
ISCI008242	Putative salivary secreted peptide	#N/A	#N/A	#N/A	#N/A	#N/A	#N/A	protein coding gene	unspecified product	Putative salivary secreted peptide	#N/A
ISCI008244	#N/A	#N/A	#N/A	#N/A	#N/A	#N/A	#N/A	protein coding gene	unspecified product	Uncharacterized protein (Fragment)	#N/A
ISCI008268	#N/A	#N/A	#N/A	#N/A	#N/A	#N/A	#N/A	protein coding gene	unspecified product	Uncharacterized protein	#N/A
ISCI008269	Synaptic vesicle amine transporter, putative (Synaptic vesicle amine transporter, putative (Fragment)) (Fragment)	#N/A	#N/A	#N/A	#N/A	#N/A	#N/A	protein coding gene	unspecified product	Synaptic vesicle amine transporter, putative (Synaptic vesicle amine transporter, putative (Fragment)) (Fragment)	Drug transmembrane transporter activity. It is involved in the biological process described with drug transport
ISCI008270	Ancient conserved domain protein	#N/A	#N/A	#N/A	#N/A	#N/A	#N/A	protein coding gene	unspecified product	Ancient conserved domain protein	Domain of unknown function DUF21
ISCI008272	#N/A	#N/A	#N/A	#N/A	#N/A	#N/A	#N/A	protein coding gene	unspecified product	Uncharacterized protein	#N/A
ISCI008290	Peptidase family M13	#N/A	#N/A	#N/A	#N/A	#N/A	#N/A	protein coding gene	unspecified product	Uncharacterized protein	Peptidase family M13
ISCI008300	Cuticle protein, putative	#N/A	#N/A	#N/A	#N/A	#N/A	#N/A	protein coding gene	unspecified product	Cuticle protein, putative	#N/A
ISCI008301	#N/A	#N/A	#N/A	#N/A	#N/A	#N/A	#N/A	protein coding gene	unspecified product	Uncharacterized protein	#N/A
ISCI008302	#N/A	#N/A	#N/A	#N/A	#N/A	#N/A	#N/A	protein coding gene	unspecified product	Uncharacterized protein	#N/A
ISCI008303	Sugar transporter, putative (Sugar transporter, putative (Fragment)) (Fragment)	#N/A	#N/A	#N/A	#N/A	#N/A	#N/A	protein coding gene	unspecified product	Sugar transporter, putative (Sugar transporter, putative (Fragment)) (Fragment)	organic anion transmembrane transporter activity
ISCI008304	#N/A	#N/A	#N/A	#N/A	#N/A	#N/A	#N/A	protein coding gene	unspecified product	Uncharacterized protein	#N/A
ISCI008306	#N/A	#N/A	#N/A	#N/A	#N/A	#N/A	#N/A	protein coding gene	unspecified product	Uncharacterized protein	#N/A
ISCI008307	#N/A	#N/A	#N/A	#N/A	#N/A	#N/A	#N/A	protein coding gene	unspecified product	Uncharacterized protein	#N/A
ISCI008310	Metalloendopeptidase (EC 3.4.24.-)	#N/A	#N/A	#N/A	#N/A	#N/A	#N/A	protein coding gene	unspecified product	Metalloendopeptidase (EC 3.4.24.-)	Astacin (Peptidase family M12A)
ISCI008312	transporter activity. It is involved in the biological process described with sodium ion transport	#N/A	#N/A	#N/A	#N/A	#N/A	#N/A	protein coding gene	unspecified product	Uncharacterized protein (Fragment)	transporter activity. It is involved in the biological process described with sodium ion transport
ISCI008329	#N/A	#N/A	#N/A	#N/A	#N/A	#N/A	#N/A	protein coding gene	unspecified product	Uncharacterized protein	#N/A
ISCI008335	COesterase domain-containing protein	#N/A	#N/A	#N/A	#N/A	#N/A	#N/A	protein coding gene	unspecified product	COesterase domain-containing protein	#N/A
ISCI008337	Calciumbinding protein, putative	#N/A	#N/A	#N/A	#N/A	#N/A	#N/A	protein coding gene	unspecified product	Calciumbinding protein, putative	#N/A
ISCI008373	#N/A	#N/A	#N/A	#N/A	#N/A	#N/A	#N/A	protein coding gene	unspecified product	Uncharacterized protein	#N/A
ISCI008391	C2 domain-containing protein	#N/A	#N/A	#N/A	#N/A	#N/A	#N/A	protein coding gene	unspecified product	C2 domain-containing protein	It is involved in the biological process described with intracellular signal transduction
ISCI008395	#N/A	#N/A	#N/A	#N/A	#N/A	#N/A	#N/A	protein coding gene	unspecified product	Uncharacterized protein	#N/A
ISCI008397	Secreted protein, putative	#N/A	#N/A	#N/A	#N/A	#N/A	#N/A	protein coding gene	unspecified product	Secreted protein, putative	#N/A
ISCI008418	#N/A	#N/A	#N/A	#N/A	#N/A	#N/A	#N/A	protein coding gene	unspecified product	Uncharacterized protein	#N/A
ISCI008424	Prolyl 4hydroxylase alpha subunit, putative	#N/A	#N/A	#N/A	#N/A	#N/A	#N/A	protein coding gene	unspecified product	Prolyl 4hydroxylase alpha subunit, putative	#N/A
ISCI008433	Dehydrogenase, putative (EC 1.3.1.33)	#N/A	#N/A	#N/A	#N/A	#N/A	#N/A	protein coding gene	unspecified product	Dehydrogenase, putative (EC 1.3.1.33)	retinol dehydrogenase
ISCI008443	Methyltransf_11 domain-containing protein (Fragment)	#N/A	#N/A	#N/A	#N/A	#N/A	#N/A	protein coding gene	unspecified product	Methyltransf_11 domain-containing protein (Fragment)	Methyltransferase domain
ISCI008453	Cuticular protein, putative	#N/A	#N/A	#N/A	#N/A	#N/A	#N/A	protein coding gene	unspecified product	Cuticular protein, putative	Insect cuticle protein
ISCI008454	Cuticular protein, putative	#N/A	#N/A	#N/A	#N/A	#N/A	#N/A	protein coding gene	unspecified product	Cuticular protein, putative	Insect cuticle protein
ISCI008455	#N/A	#N/A	#N/A	#N/A	#N/A	#N/A	#N/A	protein coding gene	unspecified product	Uncharacterized protein	#N/A
ISCI008456	#N/A	#N/A	#N/A	#N/A	#N/A	#N/A	#N/A	protein coding gene	unspecified product	Uncharacterized protein	#N/A
ISCI008457	#N/A	#N/A	#N/A	#N/A	#N/A	#N/A	#N/A	protein coding gene	unspecified product	Uncharacterized protein	#N/A
ISCI008512	#N/A	#N/A	#N/A	#N/A	#N/A	#N/A	#N/A	protein coding gene	unspecified product	Uncharacterized protein (Fragment)	#N/A
ISCI008529	Beta-ketoacyl-ACP reductase, putative (EC 1.1.1.62)	#N/A	#N/A	#N/A	#N/A	#N/A	#N/A	protein coding gene	unspecified product	Beta-ketoacyl-ACP reductase, putative (EC 1.1.1.62)	Oxidoreductase activity. It is involved in the biological process described with metabolic process
ISCI008532	#N/A	#N/A	#N/A	#N/A	#N/A	#N/A	#N/A	protein coding gene	unspecified product	Uncharacterized protein	#N/A
ISCI008543	Bestrophin homolog	#N/A	#N/A	#N/A	#N/A	#N/A	#N/A	protein coding gene	Bestrophin homolog [Source:UniProtKB/TrEMBL;Acc:B7PXD5]	Bestrophin homolog	Forms chloride channels
ISCI008562	Putative cuticle protein	#N/A	#N/A	#N/A	#N/A	#N/A	#N/A	protein coding gene	unspecified product	Putative cuticle protein	Insect cuticle protein
ISCI008571	Cytochrome P450, putative (EC 1.14.14.1)	#N/A	#N/A	#N/A	#N/A	#N/A	#N/A	protein coding gene	unspecified product	Cytochrome P450, putative (EC 1.14.14.1)	cytochrome P450
ISCI008573	AMP-binding domain-containing protein (Fragment)	#N/A	#N/A	#N/A	#N/A	#N/A	#N/A	protein coding gene	unspecified product	AMP-binding domain-containing protein (Fragment)	#N/A
ISCI008574	AMP dependent CoA ligase, putative (Fragment)	#N/A	#N/A	#N/A	#N/A	#N/A	#N/A	protein coding gene	AMP dependent CoA ligase, putative (Fragment) [Source:UniProtKB/TrEMBL;Acc:B7PZ11]	AMP dependent CoA ligase, putative (Fragment)	#N/A
ISCI008579	Secreted protein, putative (Fragment)	#N/A	#N/A	#N/A	#N/A	#N/A	#N/A	protein coding gene	Secreted protein, putative [Source:UniProtKB/TrEMBL;Acc:B7Q3M1]	Secreted protein, putative (Fragment)	#N/A
ISCI008585	Secreted protein, putative	#N/A	#N/A	#N/A	#N/A	#N/A	#N/A	protein coding gene	unspecified product	Secreted protein, putative	#N/A
ISCI008586	Reverse transcriptase, putative (EC 2.7.7.49)	#N/A	#N/A	#N/A	#N/A	#N/A	#N/A	protein coding gene	unspecified product	Reverse transcriptase, putative (EC 2.7.7.49)	Reverse transcriptase (RNA-dependent DNA polymerase)
ISCI008588	Glutamate--cysteine ligase (EC 6.3.2.2) (Gamma-ECS) (Gamma-glutamylcysteine synthetase)	#N/A	#N/A	#N/A	#N/A	#N/A	#N/A	protein coding gene	unspecified product	Glutamate--cysteine ligase (EC 6.3.2.2) (Gamma-ECS) (Gamma-glutamylcysteine synthetase)	Glutamate-cysteine ligase activity. It is involved in the biological process described with glutathione biosynthetic process
ISCI008608	#N/A	#N/A	#N/A	#N/A	#N/A	#N/A	#N/A	protein coding gene	unspecified product	Uncharacterized protein	#N/A
ISCI008613	#N/A	#N/A	#N/A	#N/A	#N/A	#N/A	#N/A	protein coding gene	unspecified product	#N/A	#N/A
ISCI008619	Neuroendocrine convertase, putative (Neuroendocrine convertase, putative (Fragment)) (Fragment)	#N/A	#N/A	#N/A	#N/A	#N/A	#N/A	protein coding gene	Neuroendocrine convertase, putative (Fragment) [Source:UniProtKB/TrEMBL;Acc:B7PZM5]	Neuroendocrine convertase, putative (Neuroendocrine convertase, putative (Fragment)) (Fragment)	Belongs to the peptidase S8 family
ISCI008623	Monocarboxylate transporter, putative (Monocarboxylate transporter, putative (Fragment)) (Fragment)	#N/A	#N/A	#N/A	#N/A	#N/A	#N/A	protein coding gene	unspecified product	Monocarboxylate transporter, putative (Monocarboxylate transporter, putative (Fragment)) (Fragment)	creatine transmembrane transporter activity
ISCI008631	Nuclear receptor domain-containing protein	#N/A	#N/A	#N/A	#N/A	#N/A	#N/A	protein coding gene	unspecified product	Nuclear receptor domain-containing protein	binding. It is involved in the biological process described with regulation of transcription, DNA-templated
ISCI008633	#N/A	#N/A	#N/A	#N/A	#N/A	#N/A	#N/A	protein coding gene	unspecified product	Uncharacterized protein	#N/A
ISCI008634	#N/A	#N/A	#N/A	#N/A	#N/A	#N/A	#N/A	protein coding gene	unspecified product	Uncharacterized protein	#N/A
ISCI008641	Ves G 1 allergen precursor, putative (Ves G 1 allergen, putative) (EC 3.1.1.3) (Fragment)	#N/A	#N/A	#N/A	#N/A	#N/A	#N/A	protein coding gene	unspecified product	Ves G 1 allergen precursor, putative (Ves G 1 allergen, putative) (EC 3.1.1.3) (Fragment)	Lipase
ISCI008650	#N/A	#N/A	#N/A	#N/A	#N/A	#N/A	#N/A	protein coding gene	unspecified product	Uncharacterized protein (Fragment)	#N/A
ISCI008651	#N/A	#N/A	#N/A	#N/A	#N/A	#N/A	#N/A	protein coding gene	unspecified product	Uncharacterized protein (Fragment)	#N/A
ISCI008659	Retinoic acid receptor gamma, putative (Retinoic acid receptor gamma, putative (Fragment)) (Fragment)	#N/A	#N/A	#N/A	#N/A	#N/A	#N/A	protein coding gene	Retinoic acid receptor gamma, putative (Fragment) [Source:UniProtKB/TrEMBL;Acc:B7Q047]	Retinoic acid receptor gamma, putative (Retinoic acid receptor gamma, putative (Fragment)) (Fragment)	It is involved in the biological process described with
ISCI008664	#N/A	#N/A	#N/A	#N/A	#N/A	#N/A	#N/A	protein coding gene	unspecified product	Uncharacterized protein	#N/A
ISCI008666	Putative salivary kunitz domain protein	#N/A	#N/A	#N/A	#N/A	#N/A	#N/A	protein coding gene	unspecified product	Putative salivary kunitz domain protein	#N/A
ISCI008667	Secreted salivary gland peptide, putative	#N/A	#N/A	#N/A	#N/A	#N/A	#N/A	protein coding gene	unspecified product	Secreted salivary gland peptide, putative	#N/A
ISCI008684	Putative conserved secreted protein	#N/A	#N/A	#N/A	#N/A	#N/A	#N/A	protein coding gene	unspecified product	Putative conserved secreted protein	#N/A
ISCI008688	#N/A	#N/A	#N/A	#N/A	#N/A	#N/A	#N/A	protein coding gene	unspecified product	#N/A	#N/A
ISCI008695	Arylsulfatase B, putative (EC 3.1.6.12) (Arylsulfatase B, putative (Fragment)) (Fragment)	#N/A	#N/A	#N/A	#N/A	#N/A	#N/A	protein coding gene	unspecified product	Arylsulfatase B, putative (EC 3.1.6.12) (Arylsulfatase B, putative (Fragment)) (Fragment)	sulfuric ester hydrolase activity. It is involved in the biological process described with metabolic process
ISCI008696	Arylsulfatase B, putative (EC 3.1.6.12) (Arylsulfatase B, putative (Fragment)) (Fragment)	#N/A	#N/A	#N/A	#N/A	#N/A	#N/A	protein coding gene	unspecified product	Arylsulfatase B, putative (EC 3.1.6.12) (Arylsulfatase B, putative (Fragment)) (Fragment)	Arylsulfatase
ISCI008697	Arylsulfatase B, putative (EC 3.1.6.12) (Arylsulfatase B, putative (Fragment)) (Fragment)	#N/A	#N/A	#N/A	#N/A	#N/A	#N/A	protein coding gene	Arylsulfatase B, putative (Fragment) [Source:UniProtKB/TrEMBL;Acc:B7PZH7]	Arylsulfatase B, putative (EC 3.1.6.12) (Arylsulfatase B, putative (Fragment)) (Fragment)	Sulfatase
ISCI008700	Vasopressin v1a recpetor, putative (EC 2.7.10.2)	#N/A	#N/A	#N/A	#N/A	#N/A	#N/A	protein coding gene	unspecified product	Vasopressin v1a recpetor, putative (EC 2.7.10.2)	7 transmembrane receptor (rhodopsin family)
ISCI008703	#N/A	#N/A	#N/A	#N/A	#N/A	#N/A	#N/A	protein coding gene	unspecified product	Uncharacterized protein	#N/A
ISCI008706	Reductase, putative	#N/A	#N/A	#N/A	#N/A	#N/A	#N/A	protein coding gene	unspecified product	Reductase, putative	Oxidoreductase activity. It is involved in the biological process described with metabolic process
ISCI008747	Endothelinconverting enzyme, putative	#N/A	#N/A	#N/A	#N/A	#N/A	#N/A	protein coding gene	Endothelinconverting enzyme, putative [Source:UniProtKB/TrEMBL;Acc:B7Q300]	Endothelinconverting enzyme, putative	#N/A
ISCI008753	#N/A	#N/A	#N/A	#N/A	#N/A	#N/A	#N/A	protein coding gene	unspecified product	Uncharacterized protein	#N/A
ISCI008754	#N/A	#N/A	#N/A	#N/A	#N/A	#N/A	#N/A	protein coding gene	unspecified product	Uncharacterized protein	#N/A
ISCI008756	Salivary gland metalloprotease, putative	#N/A	#N/A	#N/A	#N/A	#N/A	#N/A	protein coding gene	unspecified product	Salivary gland metalloprotease, putative	metalloendopeptidase activity. It is involved in the biological process described with proteolysis
ISCI008758	#N/A	#N/A	#N/A	#N/A	#N/A	#N/A	#N/A	protein coding gene	unspecified product	#N/A	#N/A
ISCI008759	Metis5 protein, putative	#N/A	#N/A	#N/A	#N/A	#N/A	#N/A	protein coding gene	unspecified product	Metis5 protein, putative	#N/A
ISCI008772	Putative retinoid x receptor (Fragment)	#N/A	#N/A	#N/A	#N/A	#N/A	#N/A	protein coding gene	unspecified product	Putative retinoid x receptor (Fragment)	#N/A
ISCI008776	#N/A	#N/A	#N/A	#N/A	#N/A	#N/A	#N/A	protein coding gene	unspecified product	Uncharacterized protein	#N/A
ISCI008799	Monocarboxylate transporter, putative	#N/A	#N/A	#N/A	#N/A	#N/A	#N/A	protein coding gene	unspecified product	Monocarboxylate transporter, putative	Solute carrier family 16 (monocarboxylic acid transporters), member 12b
ISCI008823	Cytochrome p450, putative (Fragment)	#N/A	#N/A	#N/A	#N/A	#N/A	#N/A	protein coding gene	unspecified product	Cytochrome p450, putative (Fragment)	#N/A
ISCI008824	Reverse transcriptase, putative	#N/A	#N/A	#N/A	#N/A	#N/A	#N/A	protein coding gene	unspecified product	Reverse transcriptase, putative	#N/A
ISCI008827	#N/A	#N/A	#N/A	#N/A	#N/A	#N/A	#N/A	protein coding gene	unspecified product	Uncharacterized protein	#N/A
ISCI008862	#N/A	#N/A	#N/A	#N/A	#N/A	#N/A	#N/A	protein coding gene	unspecified product	#N/A	#N/A
ISCI008883	Niemann-Pick type C2 domain-containing protein, putative	#N/A	#N/A	#N/A	#N/A	#N/A	#N/A	protein coding gene	unspecified product	Niemann-Pick type C2 domain-containing protein, putative	#N/A
ISCI008884	Secreted protein, putative (Secreted protein, putative (Fragment)) (Fragment)	#N/A	#N/A	#N/A	#N/A	#N/A	#N/A	protein coding gene	unspecified product	Secreted protein, putative (Secreted protein, putative (Fragment)) (Fragment)	Domain involved in innate immunity and lipid metabolism.
ISCI008898	Phospholipase A(2) (EC 3.1.1.4) (Fragment)	#N/A	#N/A	#N/A	#N/A	#N/A	#N/A	protein coding gene	unspecified product	Phospholipase A(2) (EC 3.1.1.4) (Fragment)	Phospholipase A2
ISCI008899	Belongs to the peptidase S1 family	#N/A	#N/A	#N/A	#N/A	#N/A	#N/A	protein coding gene	unspecified product	Uncharacterized protein	Belongs to the peptidase S1 family
ISCI008900	Antigen 5/SCP domain-containing protein, putative (Antigen 5/SCP domain-containing protein, putative (Fragment)) (Fragment)	#N/A	#N/A	#N/A	#N/A	#N/A	#N/A	protein coding gene	unspecified product	Antigen 5/SCP domain-containing protein, putative (Antigen 5/SCP domain-containing protein, putative (Fragment)) (Fragment)	Belongs to the CRISP family
ISCI008953	D-amino acid oxidase, putative (EC 1.4.3.3)	#N/A	#N/A	#N/A	#N/A	#N/A	#N/A	protein coding gene	D-amino acid oxidase, putative [Source:UniProtKB/TrEMBL;Acc:B7Q1B4]	D-amino acid oxidase, putative (EC 1.4.3.3)	aspartate oxidase activity
ISCI008955	#N/A	#N/A	#N/A	#N/A	#N/A	#N/A	#N/A	protein coding gene	unspecified product	Uncharacterized protein (Fragment)	#N/A
ISCI008956	#N/A	#N/A	#N/A	#N/A	#N/A	#N/A	#N/A	protein coding gene	unspecified product	Uncharacterized protein	#N/A
ISCI008963	#N/A	#N/A	#N/A	#N/A	#N/A	#N/A	#N/A	protein coding gene	unspecified product	#N/A	#N/A
ISCI008964	#N/A	#N/A	#N/A	#N/A	#N/A	#N/A	#N/A	protein coding gene	unspecified product	#N/A	#N/A
ISCI008970	Secreted metalloprotease, putative	#N/A	#N/A	#N/A	#N/A	#N/A	#N/A	protein coding gene	unspecified product	Secreted metalloprotease, putative	A disintegrin and metalloproteinase with thrombospondin motifs
ISCI008971	Metalloprotease, putative	#N/A	#N/A	#N/A	#N/A	#N/A	#N/A	protein coding gene	unspecified product	Metalloprotease, putative	metalloendopeptidase activity. It is involved in the biological process described with proteolysis
ISCI009016	Zinc finger family protein (Fragment)	#N/A	#N/A	#N/A	#N/A	#N/A	#N/A	protein coding gene	unspecified product	Zinc finger family protein (Fragment)	#N/A
ISCI009017	Uncharacterized protein (Fragment)	#N/A	#N/A	#N/A	#N/A	#N/A	#N/A	protein coding gene	Uncharacterized protein (Fragment) (Fragment) [Source:UniProtKB/TrEMBL;Acc:B7Q076]	Uncharacterized protein (Fragment)	#N/A
ISCI009023	#N/A	#N/A	#N/A	#N/A	#N/A	#N/A	#N/A	protein coding gene	unspecified product	Uncharacterized protein	#N/A
ISCI009031	#N/A	#N/A	#N/A	#N/A	#N/A	#N/A	#N/A	protein coding gene	unspecified product	Uncharacterized protein	#N/A
ISCI009033	#N/A	#N/A	#N/A	#N/A	#N/A	#N/A	#N/A	protein coding gene	unspecified product	Uncharacterized protein	#N/A
ISCI009036	#N/A	#N/A	#N/A	#N/A	#N/A	#N/A	#N/A	protein coding gene	unspecified product	Uncharacterized protein	#N/A
ISCI009051	Serine protease, putative (EC 3.4.21.4)	#N/A	#N/A	#N/A	#N/A	#N/A	#N/A	protein coding gene	unspecified product	Serine protease, putative (EC 3.4.21.4)	of tumorigenicity 14
ISCI009078	#N/A	#N/A	#N/A	#N/A	#N/A	#N/A	#N/A	protein coding gene	unspecified product	Uncharacterized protein	#N/A
ISCI009079	Putative kolobok-2 xt (Fragment)	#N/A	#N/A	#N/A	#N/A	#N/A	#N/A	protein coding gene	unspecified product	Putative kolobok-2 xt (Fragment)	0
ISCI009081	nucleic acid binding	#N/A	#N/A	#N/A	#N/A	#N/A	#N/A	protein coding gene	unspecified product	Uncharacterized protein	nucleic acid binding
ISCI009092	Hedgehog, putative	#N/A	#N/A	#N/A	#N/A	#N/A	#N/A	protein coding gene	unspecified product	Hedgehog, putative	hedgehog protein
ISCI009100	potassium:proton antiporter activity	#N/A	#N/A	#N/A	#N/A	#N/A	#N/A	protein coding gene	unspecified product	Uncharacterized protein	potassium:proton antiporter activity
ISCI009101	Tnf receptor associated factor, putative (EC 2.7.11.1) (EC 3.4.24.18)	#N/A	#N/A	#N/A	#N/A	#N/A	#N/A	protein coding gene	Tnf receptor associated factor, putative [Source:UniProtKB/TrEMBL;Acc:B7PYP8]	Tnf receptor associated factor, putative (EC 2.7.11.1) (EC 3.4.24.18)	TNF receptor-associated factor
ISCI009120	BHLH domain-containing protein (Fragment)	#N/A	#N/A	#N/A	#N/A	#N/A	#N/A	protein coding gene	unspecified product	BHLH domain-containing protein (Fragment)	Achaete-scute family bHLH transcription factor
ISCI009134	Secreted protein, putative	#N/A	#N/A	#N/A	#N/A	#N/A	#N/A	protein coding gene	Secreted protein, putative [Source:UniProtKB/TrEMBL;Acc:B7Q153]	Secreted protein, putative	0
ISCI009136	Cytochrome P450, putative (EC 1.14.14.1) (Cytochrome P450, putative (Fragment)) (Fragment)	#N/A	#N/A	#N/A	#N/A	#N/A	#N/A	protein coding gene	unspecified product	Cytochrome P450, putative (EC 1.14.14.1) (Cytochrome P450, putative (Fragment)) (Fragment)	cytochrome P450
ISCI009158	#N/A	#N/A	#N/A	#N/A	#N/A	#N/A	#N/A	protein coding gene	unspecified product	Uncharacterized protein	#N/A
ISCI009165	#N/A	#N/A	#N/A	#N/A	#N/A	#N/A	#N/A	protein coding gene	unspecified product	Uncharacterized protein	#N/A
ISCI009172	Endothelin-converting enzyme, putative (EC 3.4.24.71)	#N/A	#N/A	#N/A	#N/A	#N/A	#N/A	protein coding gene	unspecified product	Endothelin-converting enzyme, putative (EC 3.4.24.71)	metalloendopeptidase activity. It is involved in the biological process described with proteolysis
ISCI009174	#N/A	#N/A	#N/A	#N/A	#N/A	#N/A	#N/A	protein coding gene	unspecified product	#N/A	#N/A
ISCI009176	#N/A	#N/A	#N/A	#N/A	#N/A	#N/A	#N/A	protein coding gene	unspecified product	Uncharacterized protein (Fragment)	#N/A
ISCI009194	Leucine-rich transmembrane protein, putative (EC 3.1.3.16)	#N/A	#N/A	#N/A	#N/A	#N/A	#N/A	protein coding gene	unspecified product	Leucine-rich transmembrane protein, putative (EC 3.1.3.16)	#N/A
ISCI009197	Aldehyde dehydrogenase, putative (EC 1.2.1.36)	#N/A	#N/A	#N/A	#N/A	#N/A	#N/A	protein coding gene	unspecified product	Aldehyde dehydrogenase, putative (EC 1.2.1.36)	retinal dehydrogenase activity
ISCI009198	#N/A	#N/A	#N/A	#N/A	#N/A	#N/A	#N/A	protein coding gene	unspecified product	Uncharacterized protein	#N/A
ISCI009203	Secreted salivary gland peptide, putative	#N/A	#N/A	#N/A	#N/A	#N/A	#N/A	protein coding gene	Secreted salivary gland peptide, putative [Source:UniProtKB/TrEMBL;Acc:B7PZZ3]	Secreted salivary gland peptide, putative	0
ISCI009206	40S ribosomal protein S2, putative	#N/A	#N/A	#N/A	#N/A	#N/A	#N/A	protein coding gene	unspecified product	40S ribosomal protein S2, putative	Belongs to the universal ribosomal protein uS5 family
ISCI009237	#N/A	#N/A	#N/A	#N/A	#N/A	#N/A	#N/A	protein coding gene	unspecified product	Uncharacterized protein	#N/A
ISCI009244	ABC transporter, putative (EC 3.6.3.41)	#N/A	#N/A	#N/A	#N/A	#N/A	#N/A	protein coding gene	unspecified product	ABC transporter, putative (EC 3.6.3.41)	sterol-transporting ATPase activity
ISCI009251	#N/A	#N/A	#N/A	#N/A	#N/A	#N/A	#N/A	protein coding gene	unspecified product	Uncharacterized protein	#N/A
ISCI009258	#N/A	#N/A	#N/A	#N/A	#N/A	#N/A	#N/A	protein coding gene	unspecified product	Uncharacterized protein	#N/A
ISCI009260	#N/A	#N/A	#N/A	#N/A	#N/A	#N/A	#N/A	protein coding gene	unspecified product	Uncharacterized protein	#N/A
ISCI009286	#N/A	#N/A	#N/A	#N/A	#N/A	#N/A	#N/A	protein coding gene	unspecified product	Uncharacterized protein	#N/A
ISCI009289	Acetylcholinesterase/butyrylcholinesterase, putative (EC 3.1.1.7) (Acetylcholinesterase/butyrylcholinesterase, putative (Fragment)) (Fragment)	#N/A	#N/A	#N/A	#N/A	#N/A	#N/A	protein coding gene	unspecified product	Acetylcholinesterase/butyrylcholinesterase, putative (EC 3.1.1.7) (Acetylcholinesterase/butyrylcholinesterase, putative (Fragment)) (Fragment)	Carboxylesterase family
ISCI009291	#N/A	#N/A	#N/A	#N/A	#N/A	#N/A	#N/A	protein coding gene	unspecified product	Uncharacterized protein	#N/A
ISCI009300	Flavin-containing monooxygenase (EC 1.-.-.-)	#N/A	#N/A	#N/A	#N/A	#N/A	#N/A	protein coding gene	unspecified product	Flavin-containing monooxygenase (EC 1.-.-.-)	Dimethylaniline monooxygenase N-oxide-forming
ISCI009304	#N/A	#N/A	#N/A	#N/A	#N/A	#N/A	#N/A	protein coding gene	unspecified product	#N/A	#N/A
ISCI009309	Cuticle protein, putative	#N/A	#N/A	#N/A	#N/A	#N/A	#N/A	protein coding gene	unspecified product	Cuticle protein, putative	Insect cuticle protein
ISCI009312	#N/A	#N/A	#N/A	#N/A	#N/A	#N/A	#N/A	protein coding gene	unspecified product	#N/A	Insect cuticle protein
ISCI009335	#N/A	#N/A	#N/A	#N/A	#N/A	#N/A	#N/A	protein coding gene	unspecified product	Uncharacterized protein	#N/A
ISCI009338	Putative conserved plasma membrane protein	#N/A	#N/A	#N/A	#N/A	#N/A	#N/A	protein coding gene	unspecified product	Putative conserved plasma membrane protein	#N/A
ISCI009339	#N/A	#N/A	#N/A	#N/A	#N/A	#N/A	#N/A	protein coding gene	unspecified product	Uncharacterized protein	#N/A
ISCI009340	#N/A	#N/A	#N/A	#N/A	#N/A	#N/A	#N/A	protein coding gene	unspecified product	Uncharacterized protein	#N/A
ISCI009341	#N/A	#N/A	#N/A	#N/A	#N/A	#N/A	#N/A	protein coding gene	unspecified product	Uncharacterized protein	#N/A
ISCI009384	#N/A	#N/A	#N/A	#N/A	#N/A	#N/A	#N/A	protein coding gene	unspecified product	Uncharacterized protein (Fragment)	#N/A
ISCI009390	#N/A	#N/A	#N/A	#N/A	#N/A	#N/A	#N/A	protein coding gene	unspecified product	Uncharacterized protein (Fragment)	#N/A
ISCI009393	#N/A	#N/A	#N/A	#N/A	#N/A	#N/A	#N/A	protein coding gene	unspecified product	Uncharacterized protein (Fragment)	#N/A
ISCI009394	Hairy orange protein	#N/A	#N/A	#N/A	#N/A	#N/A	#N/A	protein coding gene	unspecified product	Hairy orange protein	#N/A
ISCI009398	Secreted protein, putative (Secreted protein, putative (Fragment)) (Fragment)	#N/A	#N/A	#N/A	#N/A	#N/A	#N/A	protein coding gene	unspecified product	Secreted protein, putative (Secreted protein, putative (Fragment)) (Fragment)	Cysteine-rich venom protein
ISCI009399	#N/A	#N/A	#N/A	#N/A	#N/A	#N/A	#N/A	protein coding gene	unspecified product	Uncharacterized protein (Fragment)	#N/A
ISCI009402	Peptidase_M13 domain-containing protein	#N/A	#N/A	#N/A	#N/A	#N/A	#N/A	protein coding gene	unspecified product	Peptidase_M13 domain-containing protein	#N/A
ISCI009416	#N/A	#N/A	#N/A	#N/A	#N/A	#N/A	#N/A	protein coding gene	unspecified product	Uncharacterized protein	#N/A
ISCI009454	0	#N/A	#N/A	#N/A	#N/A	#N/A	#N/A	protein coding gene	unspecified product	Uncharacterized protein	0
ISCI009459	Putative conserved secreted protein	#N/A	#N/A	#N/A	#N/A	#N/A	#N/A	protein coding gene	unspecified product	Putative conserved secreted protein	#N/A
ISCI009460	RGD containing protein, putative	#N/A	#N/A	#N/A	#N/A	#N/A	#N/A	protein coding gene	RGD containing protein, putative [Source:UniProtKB/TrEMBL;Acc:B7Q052]	RGD containing protein, putative	#N/A
ISCI009462	Short chain type dehydrogenase, putative (EC 1.1.1.100)	#N/A	#N/A	#N/A	#N/A	#N/A	#N/A	protein coding gene	unspecified product	Short chain type dehydrogenase, putative (EC 1.1.1.100)	3-oxoacyl-[acyl-carrier-protein] reductase (NADH) activity
ISCI009463	#N/A	#N/A	#N/A	#N/A	#N/A	#N/A	#N/A	protein coding gene	unspecified product	Uncharacterized protein (Fragment)	#N/A
ISCI009487	#N/A	#N/A	#N/A	#N/A	#N/A	#N/A	#N/A	protein coding gene	unspecified product	Uncharacterized protein	#N/A
ISCI009530	#N/A	#N/A	#N/A	#N/A	#N/A	#N/A	#N/A	protein coding gene	unspecified product	#N/A	#N/A
ISCI009533	Hexosyltransferase (Fragment) (Fragment)	#N/A	#N/A	#N/A	#N/A	#N/A	#N/A	protein coding gene	unspecified product	Hexosyltransferase (Fragment) (Fragment)	Galactosyltransferase
ISCI009543	#N/A	#N/A	#N/A	#N/A	#N/A	#N/A	#N/A	protein coding gene	unspecified product	#N/A	#N/A
ISCI009545	Sodium/chloride dependent transporter, putative	#N/A	#N/A	#N/A	#N/A	#N/A	#N/A	protein coding gene	Sodium/chloride dependent transporter, putative [Source:UniProtKB/TrEMBL;Acc:A0A1S4L6M1]	Sodium/chloride dependent transporter, putative	neurotransmitter:sodium symporter activity
ISCI009558	#N/A	#N/A	#N/A	#N/A	#N/A	#N/A	#N/A	protein coding gene	unspecified product	Uncharacterized protein	#N/A
ISCI009562	#N/A	#N/A	#N/A	#N/A	#N/A	#N/A	#N/A	protein coding gene	unspecified product	Uncharacterized protein	#N/A
ISCI009568	G protein-coupled receptor, putative (EC 2.7.10.2)	#N/A	#N/A	#N/A	#N/A	#N/A	#N/A	protein coding gene	unspecified product	G protein-coupled receptor, putative (EC 2.7.10.2)	7 transmembrane receptor (rhodopsin family)
ISCI009574	ABC transporter, putative	#N/A	#N/A	#N/A	#N/A	#N/A	#N/A	protein coding gene	unspecified product	ABC transporter, putative	ABC-2 family transporter protein
ISCI009597	Serine protease inhibitor, putative	#N/A	#N/A	#N/A	#N/A	#N/A	#N/A	protein coding gene	unspecified product	Serine protease inhibitor, putative	Kunitz-type protease inhibitor 3
ISCI009598	#N/A	#N/A	#N/A	#N/A	#N/A	#N/A	#N/A	protein coding gene	unspecified product	Uncharacterized protein	#N/A
ISCI009599	Kunitz/Bovine pancreatic trypsin inhibitor domaincontaining protein (Fragment)	#N/A	#N/A	#N/A	#N/A	#N/A	#N/A	protein coding gene	Kunitz/Bovine pancreatic trypsin inhibitor domaincontaining protein (Fragment) [Source:UniProtKB/TrEMBL;Acc:B7PYJ1]	Kunitz/Bovine pancreatic trypsin inhibitor domaincontaining protein (Fragment)	#N/A
ISCI009600	#N/A	#N/A	#N/A	#N/A	#N/A	#N/A	#N/A	protein coding gene	unspecified product	Uncharacterized protein (Fragment)	#N/A
ISCI009602	#N/A	#N/A	#N/A	#N/A	#N/A	#N/A	#N/A	protein coding gene	unspecified product	Uncharacterized protein	#N/A
ISCI009603	thiopurine S-methyltransferase activity	#N/A	#N/A	#N/A	#N/A	#N/A	#N/A	protein coding gene	unspecified product	Uncharacterized protein (Fragment)	thiopurine S-methyltransferase activity
ISCI009607	Basic helix-loop-helix protein, putative (Basic helix-loop-helix protein, putative (Fragment)) (Fragment)	#N/A	#N/A	#N/A	#N/A	#N/A	#N/A	protein coding gene	unspecified product	Basic helix-loop-helix protein, putative (Basic helix-loop-helix protein, putative (Fragment)) (Fragment)	protein dimerization activity
ISCI009609	#N/A	#N/A	#N/A	#N/A	#N/A	#N/A	#N/A	protein coding gene	unspecified product	Uncharacterized protein	#N/A
ISCI009610	#N/A	#N/A	#N/A	#N/A	#N/A	#N/A	#N/A	protein coding gene	unspecified product	Uncharacterized protein	#N/A
ISCI009612	Peptidase_M13_N domain-containing protein	#N/A	#N/A	#N/A	#N/A	#N/A	#N/A	protein coding gene	unspecified product	Peptidase_M13_N domain-containing protein	#N/A
ISCI009632	#N/A	#N/A	#N/A	#N/A	#N/A	#N/A	#N/A	protein coding gene	unspecified product	Uncharacterized protein	#N/A
ISCI009642	#N/A	#N/A	#N/A	#N/A	#N/A	#N/A	#N/A	protein coding gene	unspecified product	Uncharacterized protein (Fragment)	#N/A
ISCI009648	Galanin receptor 2/3, putative (EC 2.7.10.2)	#N/A	#N/A	#N/A	#N/A	#N/A	#N/A	protein coding gene	unspecified product	Galanin receptor 2/3, putative (EC 2.7.10.2)	Serpentine type 7TM GPCR chemoreceptor Srw
ISCI009649	#N/A	#N/A	#N/A	#N/A	#N/A	#N/A	#N/A	protein coding gene	unspecified product	Uncharacterized protein	#N/A
ISCI009651	#N/A	#N/A	#N/A	#N/A	#N/A	#N/A	#N/A	protein coding gene	unspecified product	Uncharacterized protein	#N/A
ISCI009652	#N/A	#N/A	#N/A	#N/A	#N/A	#N/A	#N/A	protein coding gene	unspecified product	Uncharacterized protein (Fragment)	#N/A
ISCI009658	#N/A	#N/A	#N/A	#N/A	#N/A	#N/A	#N/A	protein coding gene	unspecified product	Uncharacterized protein	#N/A
ISCI009661	Serine/threonine protein kinase, putative (EC 2.7.11.1)	#N/A	#N/A	#N/A	#N/A	#N/A	#N/A	protein coding gene	unspecified product	Serine/threonine protein kinase, putative (EC 2.7.11.1)	protein serine threonine kinase activity. It is involved in the biological process described with protein phosphorylation
ISCI009664	Rieske domain-containing protein	#N/A	#N/A	#N/A	#N/A	#N/A	#N/A	protein coding gene	unspecified product	Rieske domain-containing protein	Rieske [2Fe-2S] domain
ISCI009665	Rieske domain-containing protein	#N/A	#N/A	#N/A	#N/A	#N/A	#N/A	protein coding gene	unspecified product	Rieske domain-containing protein	Cholesterol desaturase
ISCI009666	#N/A	#N/A	#N/A	#N/A	#N/A	#N/A	#N/A	protein coding gene	unspecified product	Uncharacterized protein	#N/A
ISCI009672	Immunoglobulin-binding protein, putative	#N/A	#N/A	#N/A	#N/A	#N/A	#N/A	protein coding gene	unspecified product	Immunoglobulin-binding protein, putative	#N/A
ISCI009673	Immunoglobulin-binding protein, putative	#N/A	#N/A	#N/A	#N/A	#N/A	#N/A	protein coding gene	unspecified product	Immunoglobulin-binding protein, putative	#N/A
ISCI009674	Salivary secreted cytotoxin, putative	#N/A	#N/A	#N/A	#N/A	#N/A	#N/A	protein coding gene	unspecified product	Salivary secreted cytotoxin, putative	#N/A
ISCI009733	Fatty acyl-CoA reductase (EC 1.2.1.84) (Fragment)	#N/A	#N/A	#N/A	#N/A	#N/A	#N/A	protein coding gene	unspecified product	Fatty acyl-CoA reductase (EC 1.2.1.84) (Fragment)	Catalyzes the reduction of fatty acyl-CoA to fatty alcohols
ISCI009739	Beta-ketoacyl-ACP reductase, putative (EC 1.1.1.100)	#N/A	#N/A	#N/A	#N/A	#N/A	#N/A	protein coding gene	unspecified product	Beta-ketoacyl-ACP reductase, putative (EC 1.1.1.100)	Hydroxysteroid (17-beta) dehydrogenase 8
ISCI009750	Sodium/solute symporter, putative (Fragment)	#N/A	#N/A	#N/A	#N/A	#N/A	#N/A	protein coding gene	Sodium/solute symporter, putative (Fragment) [Source:UniProtKB/TrEMBL;Acc:B7Q2Z0]	Sodium/solute symporter, putative (Fragment)	#N/A
ISCI009753	#N/A	#N/A	#N/A	#N/A	#N/A	#N/A	#N/A	protein coding gene	unspecified product	Uncharacterized protein	#N/A
ISCI009775	#N/A	#N/A	#N/A	#N/A	#N/A	#N/A	#N/A	protein coding gene	unspecified product	Uncharacterized protein	#N/A
ISCI009797	Putative cytochrome (Fragment)	#N/A	#N/A	#N/A	#N/A	#N/A	#N/A	protein coding gene	unspecified product	Putative cytochrome (Fragment)	heme binding. It is involved in the biological process described with oxidation-reduction process
ISCI009803	Cuticle protein, putative	#N/A	#N/A	#N/A	#N/A	#N/A	#N/A	protein coding gene	unspecified product	Cuticle protein, putative	Insect cuticle protein
ISCI009812	#N/A	#N/A	#N/A	#N/A	#N/A	#N/A	#N/A	protein coding gene	unspecified product	Uncharacterized protein	#N/A
ISCI009829	Carbohydrate sulfotransferase (EC 2.8.2.-)	#N/A	#N/A	#N/A	#N/A	#N/A	#N/A	protein coding gene	unspecified product	Carbohydrate sulfotransferase (EC 2.8.2.-)	#N/A
ISCI009838	Sulfakinin receptor, putative	#N/A	#N/A	#N/A	#N/A	#N/A	#N/A	protein coding gene	unspecified product	Sulfakinin receptor, putative	Class A Rhodopsin-like G-Protein Coupled Receptor
ISCI009860	Adiponectin receptor, putative	#N/A	#N/A	#N/A	#N/A	#N/A	#N/A	protein coding gene	unspecified product	Adiponectin receptor, putative	Haemolysin-III related
ISCI009861	#N/A	#N/A	#N/A	#N/A	#N/A	#N/A	#N/A	protein coding gene	unspecified product	Uncharacterized protein	#N/A
ISCI009871	Solute carrier family 13 (sodiumdependent citrate transporter), member 5, putative	#N/A	#N/A	#N/A	#N/A	#N/A	#N/A	protein coding gene	unspecified product	Solute carrier family 13 (sodiumdependent citrate transporter), member 5, putative	transporter activity. It is involved in the biological process described with sodium ion transport
ISCI009875	#N/A	#N/A	#N/A	#N/A	#N/A	#N/A	#N/A	protein coding gene	unspecified product	#N/A	#N/A
ISCI009876	5'nucleotidase, putative	#N/A	#N/A	#N/A	#N/A	#N/A	#N/A	protein coding gene	unspecified product	5'nucleotidase, putative	5NUC-like
ISCI009881	AMP-binding domain-containing protein (Fragment)	#N/A	#N/A	#N/A	#N/A	#N/A	#N/A	protein coding gene	unspecified product	AMP-binding domain-containing protein (Fragment)	#N/A
ISCI009889	Peptidase_M13 domain-containing protein	#N/A	#N/A	#N/A	#N/A	#N/A	#N/A	protein coding gene	unspecified product	Peptidase_M13 domain-containing protein	creatinine metabolic process
ISCI009892	#N/A	#N/A	#N/A	#N/A	#N/A	#N/A	#N/A	protein coding gene	unspecified product	#N/A	#N/A
ISCI009893	Glyco_hydro_18 domain-containing protein	#N/A	#N/A	#N/A	#N/A	#N/A	#N/A	protein coding gene	unspecified product	Glyco_hydro_18 domain-containing protein	#N/A
ISCI009904	#N/A	#N/A	#N/A	#N/A	#N/A	#N/A	#N/A	protein coding gene	unspecified product	Uncharacterized protein	#N/A
ISCI009915	Elongation of very long chain fatty acids protein (EC 2.3.1.199) (Very-long-chain 3-oxoacyl-CoA synthase)	#N/A	#N/A	#N/A	#N/A	#N/A	#N/A	protein coding gene	Elongation of very long chain fatty acids protein [Source:UniProtKB/TrEMBL;Acc:B7Q0G8]	Elongation of very long chain fatty acids protein (EC 2.3.1.199) (Very-long-chain 3-oxoacyl-CoA synthase)	fatty acid elongation, polyunsaturated fatty acid
ISCI009929	#N/A	#N/A	#N/A	#N/A	#N/A	#N/A	#N/A	protein coding gene	unspecified product	Uncharacterized protein (Fragment)	#N/A
ISCI009939	#N/A	#N/A	#N/A	#N/A	#N/A	#N/A	#N/A	protein coding gene	unspecified product	Uncharacterized protein	#N/A
ISCI009948	#N/A	#N/A	#N/A	#N/A	#N/A	#N/A	#N/A	protein coding gene	unspecified product	#N/A	#N/A
ISCI009951	#N/A	#N/A	#N/A	#N/A	#N/A	#N/A	#N/A	protein coding gene	unspecified product	Uncharacterized protein	#N/A
ISCI009953	Serine protease inhibitor, putative (Serine protease inhibitor, putative (Fragment)) (Fragment)	#N/A	#N/A	#N/A	#N/A	#N/A	#N/A	protein coding gene	unspecified product	Serine protease inhibitor, putative (Serine protease inhibitor, putative (Fragment)) (Fragment)	Four-disulfide core domains
ISCI009954	Serine proteinase inhibitor, putative (Serine proteinase inhibitor, putative (Fragment)) (Fragment)	#N/A	#N/A	#N/A	#N/A	#N/A	#N/A	protein coding gene	unspecified product	Serine proteinase inhibitor, putative (Serine proteinase inhibitor, putative (Fragment)) (Fragment)	tissue factor pathway inhibitor
ISCI009957	#N/A	#N/A	#N/A	#N/A	#N/A	#N/A	#N/A	protein coding gene	unspecified product	#N/A	Tubulin is the major constituent of microtubules. It binds two moles of GTP, one at an exchangeable site on the beta chain and one at a non-exchangeable site on the alpha chain
ISCI009960	#N/A	#N/A	#N/A	#N/A	#N/A	#N/A	#N/A	protein coding gene	unspecified product	Uncharacterized protein	#N/A
ISCI009962	#N/A	#N/A	#N/A	#N/A	#N/A	#N/A	#N/A	protein coding gene	unspecified product	Uncharacterized protein	#N/A
ISCI009968	#N/A	#N/A	#N/A	#N/A	#N/A	#N/A	#N/A	protein coding gene	unspecified product	Uncharacterized protein	#N/A
ISCI009971	#N/A	#N/A	#N/A	#N/A	#N/A	#N/A	#N/A	protein coding gene	unspecified product	Uncharacterized protein	#N/A
ISCI009972	#N/A	#N/A	#N/A	#N/A	#N/A	#N/A	#N/A	protein coding gene	unspecified product	Uncharacterized protein	#N/A
ISCI009976	Putative secreted protein (Fragment)	#N/A	#N/A	#N/A	#N/A	#N/A	#N/A	protein coding gene	unspecified product	Putative secreted protein (Fragment)	#N/A
ISCI009986	Cytochrome P450, putative (EC 1.14.14.1) (Cytochrome P450, putative (Fragment)) (Fragment)	#N/A	#N/A	#N/A	#N/A	#N/A	#N/A	protein coding gene	unspecified product	Cytochrome P450, putative (EC 1.14.14.1) (Cytochrome P450, putative (Fragment)) (Fragment)	Cytochrome P450
ISCI009989	#N/A	#N/A	#N/A	#N/A	#N/A	#N/A	#N/A	protein coding gene	unspecified product	Uncharacterized protein (Fragment)	#N/A
ISCI009992	#N/A	#N/A	#N/A	#N/A	#N/A	#N/A	#N/A	protein coding gene	unspecified product	Uncharacterized protein	#N/A
ISCI009999	#N/A	#N/A	#N/A	#N/A	#N/A	#N/A	#N/A	protein coding gene	unspecified product	Uncharacterized protein	#N/A
ISCI010000	#N/A	#N/A	#N/A	#N/A	#N/A	#N/A	#N/A	protein coding gene	unspecified product	Uncharacterized protein	#N/A
ISCI010001	#N/A	#N/A	#N/A	#N/A	#N/A	#N/A	#N/A	protein coding gene	unspecified product	Uncharacterized protein (Fragment)	#N/A
ISCI010002	Putative cytochrome	#N/A	#N/A	#N/A	#N/A	#N/A	#N/A	protein coding gene	unspecified product	Putative cytochrome	Cytochrome P450
ISCI010003	#N/A	#N/A	#N/A	#N/A	#N/A	#N/A	#N/A	protein coding gene	unspecified product	Uncharacterized protein	#N/A
ISCI010006	Peptidase_M13 domain-containing protein (Fragment)	#N/A	#N/A	#N/A	#N/A	#N/A	#N/A	protein coding gene	unspecified product	Peptidase_M13 domain-containing protein (Fragment)	Membrane metallo-endopeptidase-like 1
ISCI010007	Secreted salivary gland peptide, putative	#N/A	#N/A	#N/A	#N/A	#N/A	#N/A	protein coding gene	Secreted salivary gland peptide, putative [Source:UniProtKB/TrEMBL;Acc:B7PYG8]	Secreted salivary gland peptide, putative	#N/A
ISCI010009	#N/A	#N/A	#N/A	#N/A	#N/A	#N/A	#N/A	protein coding gene	unspecified product	Uncharacterized protein	#N/A
ISCI010026	#N/A	#N/A	#N/A	#N/A	#N/A	#N/A	#N/A	protein coding gene	unspecified product	Uncharacterized protein	#N/A
ISCI010028	Secreted salivary gland peptide, putative (Secreted salivary gland peptide, putative (Fragment)) (Fragment)	#N/A	#N/A	#N/A	#N/A	#N/A	#N/A	protein coding gene	unspecified product	Secreted salivary gland peptide, putative (Secreted salivary gland peptide, putative (Fragment)) (Fragment)	#N/A
ISCI010071	Putative tnf receptor-associated factor 3 (Fragment)	#N/A	#N/A	#N/A	#N/A	#N/A	#N/A	protein coding gene	unspecified product	Putative tnf receptor-associated factor 3 (Fragment)	#N/A
ISCI010088	Putative nicotinamide n-methyltransferase (Fragment)	#N/A	#N/A	#N/A	#N/A	#N/A	#N/A	protein coding gene	unspecified product	Putative nicotinamide n-methyltransferase (Fragment)	amine N-methyltransferase activity
ISCI010090	#N/A	#N/A	#N/A	#N/A	#N/A	#N/A	#N/A	protein coding gene	unspecified product	Uncharacterized protein	#N/A
ISCI010104	#N/A	#N/A	#N/A	#N/A	#N/A	#N/A	#N/A	protein coding gene	unspecified product	Uncharacterized protein	#N/A
ISCI010106	Secreted salivary gland peptide, putative	#N/A	#N/A	#N/A	#N/A	#N/A	#N/A	protein coding gene	unspecified product	Secreted salivary gland peptide, putative	serine-type endopeptidase inhibitor activity
ISCI010130	#N/A	#N/A	#N/A	#N/A	#N/A	#N/A	#N/A	protein coding gene	unspecified product	Uncharacterized protein	#N/A
ISCI010132	Acyl-CoA synthetase, putative (EC 1.13.12.7)	#N/A	#N/A	#N/A	#N/A	#N/A	#N/A	protein coding gene	unspecified product	Acyl-CoA synthetase, putative (EC 1.13.12.7)	AMP-binding enzyme
ISCI010133	Secreted protein, putative (Secreted protein, putative (Fragment)) (Fragment)	#N/A	#N/A	#N/A	#N/A	#N/A	#N/A	protein coding gene	unspecified product	Secreted protein, putative (Secreted protein, putative (Fragment)) (Fragment)	#N/A
ISCI010134	#N/A	#N/A	#N/A	#N/A	#N/A	#N/A	#N/A	protein coding gene	unspecified product	Uncharacterized protein	#N/A
ISCI010137	#N/A	#N/A	#N/A	#N/A	#N/A	#N/A	#N/A	protein coding gene	unspecified product	Uncharacterized protein	#N/A
ISCI010162	#N/A	#N/A	#N/A	#N/A	#N/A	#N/A	#N/A	protein coding gene	unspecified product	Uncharacterized protein	#N/A
ISCI010171	#N/A	#N/A	#N/A	#N/A	#N/A	#N/A	#N/A	protein coding gene	unspecified product	Uncharacterized protein	#N/A
ISCI010209	#N/A	#N/A	#N/A	#N/A	#N/A	#N/A	#N/A	protein coding gene	unspecified product	Uncharacterized protein	#N/A
ISCI010213	Tyrosine/tryptophan monooxygenase, putative	#N/A	#N/A	#N/A	#N/A	#N/A	#N/A	protein coding gene	Tyrosine/tryptophan monooxygenase, putative [Source:UniProtKB/TrEMBL;Acc:A0A1S4L897]	Tyrosine/tryptophan monooxygenase, putative	Biopterin-dependent aromatic amino acid hydroxylase
ISCI010297	#N/A	#N/A	#N/A	#N/A	#N/A	#N/A	#N/A	protein coding gene	unspecified product	Uncharacterized protein (Fragment)	#N/A
ISCI010306	#N/A	#N/A	#N/A	#N/A	#N/A	#N/A	#N/A	protein coding gene	unspecified product	Uncharacterized protein	#N/A
ISCI010307	#N/A	#N/A	#N/A	#N/A	#N/A	#N/A	#N/A	protein coding gene	unspecified product	Uncharacterized protein	#N/A
ISCI010308	#N/A	#N/A	#N/A	#N/A	#N/A	#N/A	#N/A	protein coding gene	unspecified product	Uncharacterized protein	#N/A
ISCI010325	#N/A	#N/A	#N/A	#N/A	#N/A	#N/A	#N/A	protein coding gene	unspecified product	Uncharacterized protein	#N/A
ISCI010326	5_nucleotid_C domain-containing protein	#N/A	#N/A	#N/A	#N/A	#N/A	#N/A	protein coding gene	unspecified product	5_nucleotid_C domain-containing protein	#N/A
ISCI010346	#N/A	#N/A	#N/A	#N/A	#N/A	#N/A	#N/A	protein coding gene	unspecified product	Uncharacterized protein	#N/A
ISCI010353	Short-chain alcohol dehydrogenase, putative (EC 1.1.1.100)	#N/A	#N/A	#N/A	#N/A	#N/A	#N/A	protein coding gene	unspecified product	Short-chain alcohol dehydrogenase, putative (EC 1.1.1.100)	3-oxoacyl-[acyl-carrier-protein] reductase (NADH) activity
ISCI010378	#N/A	#N/A	#N/A	#N/A	#N/A	#N/A	#N/A	protein coding gene	unspecified product	Uncharacterized protein	#N/A
ISCI010380	Secreted salivary gland peptide, putative	#N/A	#N/A	#N/A	#N/A	#N/A	#N/A	protein coding gene	unspecified product	Secreted salivary gland peptide, putative	#N/A
ISCI010390	Variable lymphocyte receptor A diversity region, putative	#N/A	#N/A	#N/A	#N/A	#N/A	#N/A	protein coding gene	Variable lymphocyte receptor A diversity region, putative [Source:UniProtKB/TrEMBL;Acc:B7Q7Z7]	Variable lymphocyte receptor A diversity region, putative	Fibronectin leucine rich transmembrane protein 2
ISCI010391	#N/A	#N/A	#N/A	#N/A	#N/A	#N/A	#N/A	protein coding gene	unspecified product	Uncharacterized protein	#N/A
ISCI010396	Trim56 protein, putative	#N/A	#N/A	#N/A	#N/A	#N/A	#N/A	protein coding gene	unspecified product	Trim56 protein, putative	Tripartite motif-containing protein 45
ISCI010402	Secreted protein, putative	#N/A	#N/A	#N/A	#N/A	#N/A	#N/A	protein coding gene	unspecified product	Secreted protein, putative	#N/A
ISCI010422	Serpin-2 precursor, putative (Serpin-2, putative) (EC 2.7.11.1)	#N/A	#N/A	#N/A	#N/A	#N/A	#N/A	protein coding gene	unspecified product	Serpin-2 precursor, putative (Serpin-2, putative) (EC 2.7.11.1)	serine-type endopeptidase inhibitor activity
ISCI010424	Reverse transcriptase, putative (EC 2.7.7.49)	#N/A	#N/A	#N/A	#N/A	#N/A	#N/A	protein coding gene	unspecified product	Reverse transcriptase, putative (EC 2.7.7.49)	serine-type carboxypeptidase activity
ISCI010427	Salivary sulfotransferase, putative (EC 2.8.2.2)	#N/A	#N/A	#N/A	#N/A	#N/A	#N/A	protein coding gene	unspecified product	Salivary sulfotransferase, putative (EC 2.8.2.2)	Methyl-transferase
ISCI010434	Secreted protein, putative	#N/A	#N/A	#N/A	#N/A	#N/A	#N/A	protein coding gene	unspecified product	Secreted protein, putative	#N/A
ISCI010435	#N/A	#N/A	#N/A	#N/A	#N/A	#N/A	#N/A	protein coding gene	unspecified product	Uncharacterized protein (Fragment)	#N/A
ISCI010445	#N/A	#N/A	#N/A	#N/A	#N/A	#N/A	#N/A	protein coding gene	unspecified product	Uncharacterized protein	#N/A
ISCI010446	Immunoglobulin C-2 Type	#N/A	#N/A	#N/A	#N/A	#N/A	#N/A	protein coding gene	unspecified product	Uncharacterized protein	Immunoglobulin C-2 Type
ISCI010470	EB domain-containing protein	#N/A	#N/A	#N/A	#N/A	#N/A	#N/A	protein coding gene	unspecified product	EB domain-containing protein	#N/A
ISCI010481	#N/A	#N/A	#N/A	#N/A	#N/A	#N/A	#N/A	protein coding gene	unspecified product	Uncharacterized protein	#N/A
ISCI010484	#N/A	#N/A	#N/A	#N/A	#N/A	#N/A	#N/A	protein coding gene	unspecified product	#N/A	#N/A
ISCI010496	Putative tick transposon (Fragment)	#N/A	#N/A	#N/A	#N/A	#N/A	#N/A	protein coding gene	unspecified product	Putative tick transposon (Fragment)	#N/A
ISCI010497	#N/A	#N/A	#N/A	#N/A	#N/A	#N/A	#N/A	protein coding gene	unspecified product	Uncharacterized protein	#N/A
ISCI010498	Metis5 protein	#N/A	#N/A	#N/A	#N/A	#N/A	#N/A	protein coding gene	unspecified product	Metis5 protein	#N/A
ISCI010507	#N/A	#N/A	#N/A	#N/A	#N/A	#N/A	#N/A	protein coding gene	unspecified product	Uncharacterized protein	#N/A
ISCI010516	Sulfotransferase, putative (EC 2.8.2.2)	#N/A	#N/A	#N/A	#N/A	#N/A	#N/A	protein coding gene	unspecified product	Sulfotransferase, putative (EC 2.8.2.2)	Sulfotransferase domain
ISCI010518	Orcokinin peptides precursor, putative (Orcokinin peptides, putative)	#N/A	#N/A	#N/A	#N/A	#N/A	#N/A	protein coding gene	unspecified product	Orcokinin peptides precursor, putative (Orcokinin peptides, putative)	#N/A
ISCI010520	#N/A	#N/A	#N/A	#N/A	#N/A	#N/A	#N/A	protein coding gene	unspecified product	Uncharacterized protein	#N/A
ISCI010521	Cuticle protein, putative	#N/A	#N/A	#N/A	#N/A	#N/A	#N/A	protein coding gene	unspecified product	Cuticle protein, putative	Insect cuticle protein
ISCI010522	Cuticle protein, putative	#N/A	#N/A	#N/A	#N/A	#N/A	#N/A	protein coding gene	unspecified product	Cuticle protein, putative	Insect cuticle protein
ISCI010524	3oxoacyl-[acyl-carrier-protein] reductase, putative	#N/A	#N/A	#N/A	#N/A	#N/A	#N/A	protein coding gene	3oxoacyl-[acyl-carrier-protein] reductase, putative [Source:UniProtKB/TrEMBL;Acc:A0A1S4L8W1]	3oxoacyl-[acyl-carrier-protein] reductase, putative	#N/A
ISCI010533	#N/A	#N/A	#N/A	#N/A	#N/A	#N/A	#N/A	protein coding gene	unspecified product	#N/A	#N/A
ISCI010537	#N/A	#N/A	#N/A	#N/A	#N/A	#N/A	#N/A	protein coding gene	unspecified product	Uncharacterized protein	#N/A
ISCI010540	#N/A	#N/A	#N/A	#N/A	#N/A	#N/A	#N/A	protein coding gene	unspecified product	Uncharacterized protein	#N/A
ISCI010548	#N/A	#N/A	#N/A	#N/A	#N/A	#N/A	#N/A	protein coding gene	unspecified product	Uncharacterized protein	#N/A
ISCI010550	transferase activity, transferring acyl groups other than amino-acyl groups	#N/A	#N/A	#N/A	#N/A	#N/A	#N/A	protein coding gene	unspecified product	Uncharacterized protein	transferase activity, transferring acyl groups other than amino-acyl groups
ISCI010555	Putative ml domain protein	#N/A	#N/A	#N/A	#N/A	#N/A	#N/A	protein coding gene	unspecified product	Putative ml domain protein	#N/A
ISCI010559	#N/A	#N/A	#N/A	#N/A	#N/A	#N/A	#N/A	protein coding gene	unspecified product	Uncharacterized protein	#N/A
ISCI010562	Serine protease, putative (EC 3.4.21.6)	#N/A	#N/A	#N/A	#N/A	#N/A	#N/A	protein coding gene	unspecified product	Serine protease, putative (EC 3.4.21.6)	Trypsin-like serine protease
ISCI010588	Mcfdp2, putative	#N/A	#N/A	#N/A	#N/A	#N/A	#N/A	protein coding gene	unspecified product	Mcfdp2, putative	calcium ion binding
ISCI010595	#N/A	#N/A	#N/A	#N/A	#N/A	#N/A	#N/A	protein coding gene	unspecified product	Uncharacterized protein	#N/A
ISCI010602	#N/A	#N/A	#N/A	#N/A	#N/A	#N/A	#N/A	protein coding gene	unspecified product	#N/A	#N/A
ISCI010606	#N/A	#N/A	#N/A	#N/A	#N/A	#N/A	#N/A	protein coding gene	unspecified product	Uncharacterized protein	#N/A
ISCI010609	Uncharacterised conserved protein (DUF2371)	#N/A	#N/A	#N/A	#N/A	#N/A	#N/A	protein coding gene	unspecified product	Uncharacterized protein	Uncharacterised conserved protein (DUF2371)
ISCI010622	Tubulin beta chain, putative	#N/A	#N/A	#N/A	#N/A	#N/A	#N/A	protein coding gene	unspecified product	Tubulin beta chain, putative	Tubulin is the major constituent of microtubules. It binds two moles of GTP, one at an exchangeable site on the beta chain and one at a non-exchangeable site on the alpha chain
ISCI010623	Organic anion transporter, putative (Organic anion transporter, putative (Fragment)) (Fragment)	#N/A	#N/A	#N/A	#N/A	#N/A	#N/A	protein coding gene	unspecified product	Organic anion transporter, putative (Organic anion transporter, putative (Fragment)) (Fragment)	Solute carrier organic anion transporter family, member
ISCI010625	#N/A	#N/A	#N/A	#N/A	#N/A	#N/A	#N/A	protein coding gene	unspecified product	Uncharacterized protein	#N/A
ISCI010635	#N/A	#N/A	#N/A	#N/A	#N/A	#N/A	#N/A	protein coding gene	unspecified product	Uncharacterized protein (Fragment)	#N/A
ISCI010643	#N/A	#N/A	#N/A	#N/A	#N/A	#N/A	#N/A	protein coding gene	unspecified product	#N/A	Germ cell associated 2 (haspin)
ISCI010644	Secreted salivary gland peptide, putative	#N/A	#N/A	#N/A	#N/A	#N/A	#N/A	protein coding gene	unspecified product	Secreted salivary gland peptide, putative	#N/A
ISCI010650	Uncharacterized protein (Fragment)	#N/A	#N/A	#N/A	#N/A	#N/A	#N/A	protein coding gene	Uncharacterized protein (Fragment) (Fragment) [Source:UniProtKB/TrEMBL;Acc:B7Q553]	Uncharacterized protein (Fragment)	#N/A
ISCI010651	#N/A	#N/A	#N/A	#N/A	#N/A	#N/A	#N/A	protein coding gene	unspecified product	Uncharacterized protein	#N/A
ISCI010654	#N/A	#N/A	#N/A	#N/A	#N/A	#N/A	#N/A	protein coding gene	unspecified product	Uncharacterized protein	#N/A
ISCI010658	#N/A	#N/A	#N/A	#N/A	#N/A	#N/A	#N/A	protein coding gene	unspecified product	Uncharacterized protein	#N/A
ISCI010672	Serine protease inhibitor, putative	#N/A	#N/A	#N/A	#N/A	#N/A	#N/A	protein coding gene	unspecified product	Serine protease inhibitor, putative	Tissue factor pathway inhibitor
ISCI010683	Endothelin-converting enzyme, putative	#N/A	#N/A	#N/A	#N/A	#N/A	#N/A	protein coding gene	unspecified product	Endothelin-converting enzyme, putative	#N/A
ISCI010688	Putative phospholipase a2 inhibitor	#N/A	#N/A	#N/A	#N/A	#N/A	#N/A	protein coding gene	unspecified product	Putative phospholipase a2 inhibitor	Toll-like receptor 9
ISCI010689	#N/A	#N/A	#N/A	#N/A	#N/A	#N/A	#N/A	protein coding gene	unspecified product	Uncharacterized protein	#N/A
ISCI010692	PK_Tyr_Ser-Thr domain-containing protein	#N/A	#N/A	#N/A	#N/A	#N/A	#N/A	protein coding gene	unspecified product	PK_Tyr_Ser-Thr domain-containing protein	#N/A
ISCI010725	Putative and integrin-binding protein 1 (Fragment)	#N/A	#N/A	#N/A	#N/A	#N/A	#N/A	protein coding gene	unspecified product	Putative and integrin-binding protein 1 (Fragment)	Sister chromatid cohesion protein
ISCI010729	#N/A	#N/A	#N/A	#N/A	#N/A	#N/A	#N/A	protein coding gene	unspecified product	Uncharacterized protein	#N/A
ISCI010730	#N/A	#N/A	#N/A	#N/A	#N/A	#N/A	#N/A	protein coding gene	unspecified product	Uncharacterized protein	#N/A
ISCI010737	Ig-like domain-containing protein	#N/A	#N/A	#N/A	#N/A	#N/A	#N/A	protein coding gene	unspecified product	Ig-like domain-containing protein	cell differentiation
ISCI010747	#N/A	#N/A	#N/A	#N/A	#N/A	#N/A	#N/A	protein coding gene	unspecified product	Uncharacterized protein	#N/A
ISCI010749	#N/A	#N/A	#N/A	#N/A	#N/A	#N/A	#N/A	protein coding gene	unspecified product	Uncharacterized protein (Fragment)	#N/A
ISCI010755	#N/A	#N/A	#N/A	#N/A	#N/A	#N/A	#N/A	protein coding gene	unspecified product	Uncharacterized protein	#N/A
ISCI010759	transferase activity, transferring acyl groups other than amino-acyl groups	#N/A	#N/A	#N/A	#N/A	#N/A	#N/A	protein coding gene	unspecified product	Uncharacterized protein	transferase activity, transferring acyl groups other than amino-acyl groups
ISCI010762	#N/A	#N/A	#N/A	#N/A	#N/A	#N/A	#N/A	protein coding gene	unspecified product	Uncharacterized protein	#N/A
ISCI010772	Peptidase M20 domain-containing protein 2 (Fragment)	#N/A	#N/A	#N/A	#N/A	#N/A	#N/A	protein coding gene	unspecified product	Peptidase M20 domain-containing protein 2 (Fragment)	Peptidase M20
ISCI010775	#N/A	#N/A	#N/A	#N/A	#N/A	#N/A	#N/A	protein coding gene	unspecified product	Uncharacterized protein	#N/A
ISCI010779	#N/A	#N/A	#N/A	#N/A	#N/A	#N/A	#N/A	protein coding gene	unspecified product	Uncharacterized protein	#N/A
ISCI010786	Cytochrome P450, putative (EC 1.14.14.1)	#N/A	#N/A	#N/A	#N/A	#N/A	#N/A	protein coding gene	unspecified product	Cytochrome P450, putative (EC 1.14.14.1)	heme binding
ISCI010787	Cytochrome P450, putative (EC 1.14.14.1)	#N/A	#N/A	#N/A	#N/A	#N/A	#N/A	protein coding gene	unspecified product	Cytochrome P450, putative (EC 1.14.14.1)	cytochrome P450
ISCI010790	Secreted protein, putative (Secreted protein, putative (Fragment)) (Fragment)	#N/A	#N/A	#N/A	#N/A	#N/A	#N/A	protein coding gene	unspecified product	Secreted protein, putative (Secreted protein, putative (Fragment)) (Fragment)	#N/A
ISCI010808	#N/A	#N/A	#N/A	#N/A	#N/A	#N/A	#N/A	protein coding gene	unspecified product	Uncharacterized protein	#N/A
ISCI010812	#N/A	#N/A	#N/A	#N/A	#N/A	#N/A	#N/A	protein coding gene	unspecified product	#N/A	#N/A
ISCI010817	#N/A	#N/A	#N/A	#N/A	#N/A	#N/A	#N/A	protein coding gene	unspecified product	Uncharacterized protein (Fragment)	#N/A
ISCI010839	Reverse transcriptase, putative	#N/A	#N/A	#N/A	#N/A	#N/A	#N/A	protein coding gene	unspecified product	Reverse transcriptase, putative	Integrase core domain
ISCI010847	CRAL-TRIO domain-containing protein (Fragment)	#N/A	#N/A	#N/A	#N/A	#N/A	#N/A	protein coding gene	unspecified product	CRAL-TRIO domain-containing protein (Fragment)	transfer protein-like
ISCI010851	Uncharacterized protein (Fragment)	#N/A	#N/A	#N/A	#N/A	#N/A	#N/A	protein coding gene	Uncharacterized protein (Fragment) (Fragment) [Source:UniProtKB/TrEMBL;Acc:B7Q3Y9]	Uncharacterized protein (Fragment)	#N/A
ISCI010866	#N/A	#N/A	#N/A	#N/A	#N/A	#N/A	#N/A	protein coding gene	unspecified product	Uncharacterized protein	#N/A
ISCI010879	#N/A	#N/A	#N/A	#N/A	#N/A	#N/A	#N/A	protein coding gene	unspecified product	Uncharacterized protein	#N/A
ISCI010891	Zinc finger, C4 type, putative	#N/A	#N/A	#N/A	#N/A	#N/A	#N/A	protein coding gene	unspecified product	Zinc finger, C4 type, putative	binding. It is involved in the biological process described with
ISCI010900	#N/A	#N/A	#N/A	#N/A	#N/A	#N/A	#N/A	protein coding gene	unspecified product	Uncharacterized protein	#N/A
ISCI010926	Glycoprotein hormone beta, putative	#N/A	#N/A	#N/A	#N/A	#N/A	#N/A	protein coding gene	unspecified product	Glycoprotein hormone beta, putative	glycoprotein hormone
ISCI010929	Secreted salivary gland peptide, putative	#N/A	#N/A	#N/A	#N/A	#N/A	#N/A	protein coding gene	unspecified product	Secreted salivary gland peptide, putative	#N/A
ISCI010943	#N/A	#N/A	#N/A	#N/A	#N/A	#N/A	#N/A	protein coding gene	unspecified product	Uncharacterized protein	#N/A
ISCI010944	Peroxinectin, putative (EC 1.11.1.7) (Peroxinectin, putative (Fragment)) (Fragment)	#N/A	#N/A	#N/A	#N/A	#N/A	#N/A	protein coding gene	unspecified product	Peroxinectin, putative (EC 1.11.1.7) (Peroxinectin, putative (Fragment)) (Fragment)	peroxidase activity
ISCI010956	AMP dependent CoA ligase, putative (EC 1.13.12.7) (AMP dependent CoA ligase, putative (Fragment)) (Fragment)	#N/A	#N/A	#N/A	#N/A	#N/A	#N/A	protein coding gene	unspecified product	AMP dependent CoA ligase, putative (EC 1.13.12.7) (AMP dependent CoA ligase, putative (Fragment)) (Fragment)	AMP-binding enzyme C-terminal domain
ISCI010960	#N/A	#N/A	#N/A	#N/A	#N/A	#N/A	#N/A	protein coding gene	unspecified product	Uncharacterized protein	#N/A
ISCI010975	Histidine acid phosphatase, putative (EC 3.1.3.2) (Histidine acid phosphatase, putative (Fragment)) (Fragment)	#N/A	#N/A	#N/A	#N/A	#N/A	#N/A	protein coding gene	unspecified product	Histidine acid phosphatase, putative (EC 3.1.3.2) (Histidine acid phosphatase, putative (Fragment)) (Fragment)	Belongs to the histidine acid phosphatase family
ISCI010988	#N/A	#N/A	#N/A	#N/A	#N/A	#N/A	#N/A	protein coding gene	unspecified product	Uncharacterized protein	#N/A
ISCI010989	#N/A	#N/A	#N/A	#N/A	#N/A	#N/A	#N/A	protein coding gene	unspecified product	#N/A	#N/A
ISCI010999	Proclotting enzyme precursor, putative (Proclotting enzyme, putative) (EC 3.4.21.86) (Fragment)	#N/A	#N/A	#N/A	#N/A	#N/A	#N/A	protein coding gene	unspecified product	Proclotting enzyme precursor, putative (Proclotting enzyme, putative) (EC 3.4.21.86) (Fragment)	Belongs to the peptidase S1 family
ISCI011003	#N/A	#N/A	#N/A	#N/A	#N/A	#N/A	#N/A	protein coding gene	unspecified product	Uncharacterized protein	#N/A
ISCI011010	Secreted protein, putative	#N/A	#N/A	#N/A	#N/A	#N/A	#N/A	protein coding gene	unspecified product	Secreted protein, putative	#N/A
ISCI011012	Short-chain dehydrogenase, putative	#N/A	#N/A	#N/A	#N/A	#N/A	#N/A	protein coding gene	unspecified product	Short-chain dehydrogenase, putative	Belongs to the short-chain dehydrogenases reductases (SDR) family
ISCI011016	Putative serpin	#N/A	#N/A	#N/A	#N/A	#N/A	#N/A	protein coding gene	unspecified product	Putative serpin	SERine Proteinase INhibitors
ISCI011028	Cytochrome p450, putative	#N/A	#N/A	#N/A	#N/A	#N/A	#N/A	protein coding gene	unspecified product	Cytochrome p450, putative	Cytochrome P450
ISCI011034	Acireductone dioxygenase, putative	#N/A	#N/A	#N/A	#N/A	#N/A	#N/A	protein coding gene	Acireductone dioxygenase, putative [Source:UniProtKB/TrEMBL;Acc:A0A1S4LA90]	Acireductone dioxygenase, putative	Catalyzes the formation of formate and 2-keto-4- methylthiobutyrate (KMTB) from 1,2-dihydroxy-3-keto-5- methylthiopentene (DHK-MTPene)
ISCI011045	Secreted salivary gland peptide, putative	#N/A	#N/A	#N/A	#N/A	#N/A	#N/A	protein coding gene	unspecified product	Secreted salivary gland peptide, putative	#N/A
ISCI011053	#N/A	#N/A	#N/A	#N/A	#N/A	#N/A	#N/A	protein coding gene	unspecified product	Uncharacterized protein	#N/A
ISCI011073	#N/A	#N/A	#N/A	#N/A	#N/A	#N/A	#N/A	protein coding gene	unspecified product	Uncharacterized protein	#N/A
ISCI011103	#N/A	#N/A	#N/A	#N/A	#N/A	#N/A	#N/A	protein coding gene	unspecified product	Uncharacterized protein	#N/A
ISCI011130	#N/A	#N/A	#N/A	#N/A	#N/A	#N/A	#N/A	protein coding gene	unspecified product	Uncharacterized protein	#N/A
ISCI011133	AMP dependent CoA ligase, putative (EC 1.13.12.7) (AMP dependent CoA ligase, putative (Fragment)) (Fragment)	#N/A	#N/A	#N/A	#N/A	#N/A	#N/A	protein coding gene	unspecified product	AMP dependent CoA ligase, putative (EC 1.13.12.7) (AMP dependent CoA ligase, putative (Fragment)) (Fragment)	catalytic activity. It is involved in the biological process described with metabolic process
ISCI011139	#N/A	#N/A	#N/A	#N/A	#N/A	#N/A	#N/A	protein coding gene	unspecified product	Uncharacterized protein	#N/A
ISCI011154	#N/A	#N/A	#N/A	#N/A	#N/A	#N/A	#N/A	protein coding gene	unspecified product	Uncharacterized protein (Fragment)	#N/A
ISCI011155	Belongs to the peroxisomal membrane protein PXMP2 4 family	#N/A	#N/A	#N/A	#N/A	#N/A	#N/A	protein coding gene	unspecified product	Uncharacterized protein	Belongs to the peroxisomal membrane protein PXMP2 4 family
ISCI011166	Gamma-interferon inducible lysosomal thiol reductase, putative	#N/A	#N/A	#N/A	#N/A	#N/A	#N/A	protein coding gene	unspecified product	Gamma-interferon inducible lysosomal thiol reductase, putative	Gamma-interferon-inducible lysosomal thiol reductase
ISCI011167	Gamma-interferon inducible lysosomal thiol reductase, putative	#N/A	#N/A	#N/A	#N/A	#N/A	#N/A	protein coding gene	unspecified product	Gamma-interferon inducible lysosomal thiol reductase, putative	Microfibrillar-associated protein
ISCI011168	Gamma-interferon inducible lysosomal thiol reductase, putative	#N/A	#N/A	#N/A	#N/A	#N/A	#N/A	protein coding gene	unspecified product	Gamma-interferon inducible lysosomal thiol reductase, putative	antigen processing and presentation of exogenous peptide antigen via MHC class I
ISCI011169	Acid methyltransferase, putative (EC 2.1.1.144)	#N/A	#N/A	#N/A	#N/A	#N/A	#N/A	protein coding gene	unspecified product	Acid methyltransferase, putative (EC 2.1.1.144)	juvenile hormone acid methyltransferase activity
ISCI011170	#N/A	#N/A	#N/A	#N/A	#N/A	#N/A	#N/A	protein coding gene	unspecified product	#N/A	SEC14-like
ISCI011171	CRAL-TRIO domain-containing protein (Fragment)	#N/A	#N/A	#N/A	#N/A	#N/A	#N/A	protein coding gene	unspecified product	CRAL-TRIO domain-containing protein (Fragment)	transporter activity. It is involved in the biological process described with transport
ISCI011204	#N/A	#N/A	#N/A	#N/A	#N/A	#N/A	#N/A	protein coding gene	unspecified product	Uncharacterized protein	#N/A
ISCI011209	#N/A	#N/A	#N/A	#N/A	#N/A	#N/A	#N/A	protein coding gene	unspecified product	Uncharacterized protein	#N/A
ISCI011210	#N/A	#N/A	#N/A	#N/A	#N/A	#N/A	#N/A	protein coding gene	unspecified product	Uncharacterized protein	#N/A
ISCI011218	Amino acid transporter	#N/A	#N/A	#N/A	#N/A	#N/A	#N/A	protein coding gene	Amino acid transporter [Source:UniProtKB/TrEMBL;Acc:B7Q6S6]	Amino acid transporter	#N/A
ISCI011220	#N/A	#N/A	#N/A	#N/A	#N/A	#N/A	#N/A	protein coding gene	unspecified product	Uncharacterized protein	#N/A
ISCI011222	#N/A	#N/A	#N/A	#N/A	#N/A	#N/A	#N/A	protein coding gene	unspecified product	Uncharacterized protein	#N/A
ISCI011229	#N/A	#N/A	#N/A	#N/A	#N/A	#N/A	#N/A	protein coding gene	unspecified product	Uncharacterized protein	#N/A
ISCI011230	Astacin, putative	#N/A	#N/A	#N/A	#N/A	#N/A	#N/A	protein coding gene	unspecified product	Astacin, putative	It is involved in the biological process described with proteolysis
ISCI011246	#N/A	#N/A	#N/A	#N/A	#N/A	#N/A	#N/A	protein coding gene	unspecified product	Uncharacterized protein (Fragment)	#N/A
ISCI011258	#N/A	#N/A	#N/A	#N/A	#N/A	#N/A	#N/A	protein coding gene	unspecified product	Uncharacterized protein	#N/A
ISCI011263	Cathepsin-like protease, putative (EC 3.4.22.27) (Cathepsin-like protease, putative (Fragment)) (Fragment)	#N/A	#N/A	#N/A	#N/A	#N/A	#N/A	protein coding gene	unspecified product	Cathepsin-like protease, putative (EC 3.4.22.27) (Cathepsin-like protease, putative (Fragment)) (Fragment)	Cysteine-type peptidase activity. It is involved in the biological process described with proteolysis
ISCI011264	Papain family cysteine protease, putative (EC 3.4.22.38) (Papain family cysteine protease, putative (Fragment)) (Fragment)	#N/A	#N/A	#N/A	#N/A	#N/A	#N/A	protein coding gene	unspecified product	Papain family cysteine protease, putative (EC 3.4.22.38) (Papain family cysteine protease, putative (Fragment)) (Fragment)	Cathepsin propeptide inhibitor domain (I29)
ISCI011287	Niemann-Pick type C1 domain-containing protein, putative	#N/A	#N/A	#N/A	#N/A	#N/A	#N/A	protein coding gene	Niemann-Pick type C1 domain-containing protein, putative [Source:UniProtKB/TrEMBL;Acc:B7Q7I8]	Niemann-Pick type C1 domain-containing protein, putative	Hedgehog receptor activity
ISCI011289	#N/A	#N/A	#N/A	#N/A	#N/A	#N/A	#N/A	protein coding gene	unspecified product	Uncharacterized protein	#N/A
ISCI011290	#N/A	#N/A	#N/A	#N/A	#N/A	#N/A	#N/A	protein coding gene	unspecified product	Uncharacterized protein	#N/A
ISCI011308	#N/A	#N/A	#N/A	#N/A	#N/A	#N/A	#N/A	protein coding gene	unspecified product	Uncharacterized protein	#N/A
ISCI011322	Secreted protein, putative	#N/A	#N/A	#N/A	#N/A	#N/A	#N/A	protein coding gene	Secreted protein, putative [Source:UniProtKB/TrEMBL;Acc:B7Q7Y8]	Secreted protein, putative	#N/A
ISCI011343	Putative membrane glycoprotein lig-1	#N/A	#N/A	#N/A	#N/A	#N/A	#N/A	protein coding gene	unspecified product	Putative membrane glycoprotein lig-1	#N/A
ISCI011362	Putative neurotrypsin (Fragment)	#N/A	#N/A	#N/A	#N/A	#N/A	#N/A	protein coding gene	unspecified product	Putative neurotrypsin (Fragment)	Kringle domain
ISCI011363	Codakine isoform, putative (Codakine isoform, putative (Fragment)) (Fragment)	#N/A	#N/A	#N/A	#N/A	#N/A	#N/A	protein coding gene	unspecified product	Codakine isoform, putative (Codakine isoform, putative (Fragment)) (Fragment)	It is involved in the biological process described with
ISCI011386	Trypsin inhibitor, putative	#N/A	#N/A	#N/A	#N/A	#N/A	#N/A	protein coding gene	unspecified product	Trypsin inhibitor, putative	Tissue factor pathway inhibitor
ISCI011393	#N/A	#N/A	#N/A	#N/A	#N/A	#N/A	#N/A	protein coding gene	unspecified product	#N/A	#N/A
ISCI011397	Esterase, putative	#N/A	#N/A	#N/A	#N/A	#N/A	#N/A	protein coding gene	unspecified product	Esterase, putative	#N/A
ISCI011400	Esterase, putative (EC 3.1.1.1)	#N/A	#N/A	#N/A	#N/A	#N/A	#N/A	protein coding gene	unspecified product	Esterase, putative (EC 3.1.1.1)	Carboxylesterase family
ISCI011401	#N/A	#N/A	#N/A	#N/A	#N/A	#N/A	#N/A	protein coding gene	unspecified product	Uncharacterized protein	#N/A
ISCI011404	Membrane-associated RING finger containing protein, putative	#N/A	#N/A	#N/A	#N/A	#N/A	#N/A	protein coding gene	unspecified product	Membrane-associated RING finger containing protein, putative	E3 ubiquitin-protein ligase
ISCI011407	Cytochrome p450, putative	#N/A	#N/A	#N/A	#N/A	#N/A	#N/A	protein coding gene	unspecified product	Cytochrome p450, putative	#N/A
ISCI011410	FAD-dependent oxidoreductase	#N/A	#N/A	#N/A	#N/A	#N/A	#N/A	protein coding gene	unspecified product	Uncharacterized protein	FAD-dependent oxidoreductase
ISCI011420	#N/A	#N/A	#N/A	#N/A	#N/A	#N/A	#N/A	protein coding gene	unspecified product	Uncharacterized protein	#N/A
ISCI011452	Putative monocarboxylate transporter	#N/A	#N/A	#N/A	#N/A	#N/A	#N/A	protein coding gene	unspecified product	Putative monocarboxylate transporter	Major Facilitator Superfamily
ISCI011454	KUN-1, putative (KUN-1, putative (Fragment)) (Fragment)	#N/A	#N/A	#N/A	#N/A	#N/A	#N/A	protein coding gene	unspecified product	KUN-1, putative (KUN-1, putative (Fragment)) (Fragment)	serine-type endopeptidase inhibitor activity
ISCI011455	Secreted salivary gland peptide, putative	#N/A	#N/A	#N/A	#N/A	#N/A	#N/A	protein coding gene	unspecified product	Secreted salivary gland peptide, putative	BPTI/Kunitz family of serine protease inhibitors.
ISCI011458	#N/A	#N/A	#N/A	#N/A	#N/A	#N/A	#N/A	protein coding gene	unspecified product	Uncharacterized protein	#N/A
ISCI011462	Neprilysin, putative (EC 3.4.24.71)	#N/A	#N/A	#N/A	#N/A	#N/A	#N/A	protein coding gene	unspecified product	Neprilysin, putative (EC 3.4.24.71)	metalloendopeptidase activity
ISCI011475	Engorgement factor alpha, putative	#N/A	#N/A	#N/A	#N/A	#N/A	#N/A	protein coding gene	unspecified product	Engorgement factor alpha, putative	#N/A
ISCI011514	#N/A	#N/A	#N/A	#N/A	#N/A	#N/A	#N/A	protein coding gene	unspecified product	Uncharacterized protein	#N/A
ISCI011515	Transmembrane protein 45B, putative	#N/A	#N/A	#N/A	#N/A	#N/A	#N/A	protein coding gene	unspecified product	Transmembrane protein 45B, putative	Transmembrane protein 45B
ISCI011525	#N/A	#N/A	#N/A	#N/A	#N/A	#N/A	#N/A	protein coding gene	unspecified product	Uncharacterized protein	#N/A
ISCI011553	Elongation of very long chain fatty acids protein (EC 2.3.1.199) (Very-long-chain 3-oxoacyl-CoA synthase)	#N/A	#N/A	#N/A	#N/A	#N/A	#N/A	protein coding gene	unspecified product	Elongation of very long chain fatty acids protein (EC 2.3.1.199) (Very-long-chain 3-oxoacyl-CoA synthase)	Elongation of very long chain fatty acids protein
ISCI011590	5' nucleotidase, putative (EC 3.6.1.5) (5' nucleotidase, putative (Fragment)) (Fragment)	#N/A	#N/A	#N/A	#N/A	#N/A	#N/A	protein coding gene	unspecified product	5' nucleotidase, putative (EC 3.6.1.5) (5' nucleotidase, putative (Fragment)) (Fragment)	Belongs to the 5'-nucleotidase family
ISCI011593	Endothelin converting enzyme, putative (EC 3.4.24.71) (Endothelin converting enzyme, putative (Fragment)) (Fragment)	#N/A	#N/A	#N/A	#N/A	#N/A	#N/A	protein coding gene	unspecified product	Endothelin converting enzyme, putative (EC 3.4.24.71) (Endothelin converting enzyme, putative (Fragment)) (Fragment)	Peptidase family M13
ISCI011610	#N/A	#N/A	#N/A	#N/A	#N/A	#N/A	#N/A	protein coding gene	unspecified product	Uncharacterized protein	#N/A
ISCI011617	#N/A	#N/A	#N/A	#N/A	#N/A	#N/A	#N/A	protein coding gene	unspecified product	Uncharacterized protein	#N/A
ISCI011637	#N/A	#N/A	#N/A	#N/A	#N/A	#N/A	#N/A	protein coding gene	unspecified product	Uncharacterized protein	#N/A
ISCI011638	#N/A	#N/A	#N/A	#N/A	#N/A	#N/A	#N/A	protein coding gene	unspecified product	Uncharacterized protein	#N/A
ISCI011640	N-terminal domain in C. elegans NRF-6 (Nose Resistant to Fluoxetine-4) and NDG-4 (resistant to nordihydroguaiaretic acid-4).	#N/A	#N/A	#N/A	#N/A	#N/A	#N/A	protein coding gene	unspecified product	Uncharacterized protein	N-terminal domain in C. elegans NRF-6 (Nose Resistant to Fluoxetine-4) and NDG-4 (resistant to nordihydroguaiaretic acid-4).
ISCI011641	#N/A	#N/A	#N/A	#N/A	#N/A	#N/A	#N/A	protein coding gene	unspecified product	#N/A	#N/A
ISCI011643	Peptidase M20	#N/A	#N/A	#N/A	#N/A	#N/A	#N/A	protein coding gene	unspecified product	Uncharacterized protein	Peptidase M20
ISCI011644	Acyl_transf_3 domain-containing protein	#N/A	#N/A	#N/A	#N/A	#N/A	#N/A	protein coding gene	unspecified product	Acyl_transf_3 domain-containing protein	Acyltransferase family
ISCI011647	Diacylglycerol O-acyltransferase, putative	#N/A	#N/A	#N/A	#N/A	#N/A	#N/A	protein coding gene	unspecified product	Diacylglycerol O-acyltransferase, putative	2-acylglycerol O-acyltransferase activity
ISCI011649	#N/A	#N/A	#N/A	#N/A	#N/A	#N/A	#N/A	protein coding gene	unspecified product	Uncharacterized protein	#N/A
ISCI011652	nucleic acid binding	#N/A	#N/A	#N/A	#N/A	#N/A	#N/A	protein coding gene	unspecified product	Uncharacterized protein (Fragment)	nucleic acid binding
ISCI011678	#N/A	#N/A	#N/A	#N/A	#N/A	#N/A	#N/A	protein coding gene	unspecified product	Uncharacterized protein	#N/A
ISCI011680	#N/A	#N/A	#N/A	#N/A	#N/A	#N/A	#N/A	protein coding gene	unspecified product	Uncharacterized protein (Fragment)	#N/A
ISCI011688	Pao retrotransposon peptidase family protein, putative (Fragment)	#N/A	#N/A	#N/A	#N/A	#N/A	#N/A	protein coding gene	unspecified product	Pao retrotransposon peptidase family protein, putative (Fragment)	Putative peptidase (DUF1758)
ISCI011690	#N/A	#N/A	#N/A	#N/A	#N/A	#N/A	#N/A	protein coding gene	unspecified product	Uncharacterized protein	#N/A
ISCI011693	#N/A	#N/A	#N/A	#N/A	#N/A	#N/A	#N/A	protein coding gene	unspecified product	Uncharacterized protein (Fragment)	#N/A
ISCI011713	#N/A	#N/A	#N/A	#N/A	#N/A	#N/A	#N/A	protein coding gene	unspecified product	#N/A	#N/A
ISCI011717	#N/A	#N/A	#N/A	#N/A	#N/A	#N/A	#N/A	protein coding gene	unspecified product	Uncharacterized protein	#N/A
ISCI011719	Serine protease inhibitor, putative	#N/A	#N/A	#N/A	#N/A	#N/A	#N/A	protein coding gene	unspecified product	Serine protease inhibitor, putative	Tissue factor pathway inhibitor
ISCI011738	#N/A	#N/A	#N/A	#N/A	#N/A	#N/A	#N/A	protein coding gene	unspecified product	Uncharacterized protein	#N/A
ISCI011739	Prostate-specific transglutaminase, putative (EC 2.3.2.13)	#N/A	#N/A	#N/A	#N/A	#N/A	#N/A	protein coding gene	unspecified product	Prostate-specific transglutaminase, putative (EC 2.3.2.13)	Transglutaminase/protease-like homologues
ISCI011745	Methyltransf_11 domain-containing protein	#N/A	#N/A	#N/A	#N/A	#N/A	#N/A	protein coding gene	unspecified product	Methyltransf_11 domain-containing protein	Methyltransferase domain
ISCI011746	Methyltransf_11 domain-containing protein (Fragment)	#N/A	#N/A	#N/A	#N/A	#N/A	#N/A	protein coding gene	unspecified product	Methyltransf_11 domain-containing protein (Fragment)	Methyltransferase-like protein
ISCI011761	#N/A	#N/A	#N/A	#N/A	#N/A	#N/A	#N/A	protein coding gene	unspecified product	Uncharacterized protein	#N/A
ISCI011764	#N/A	#N/A	#N/A	#N/A	#N/A	#N/A	#N/A	protein coding gene	unspecified product	Uncharacterized protein	#N/A
ISCI011765	Carbon-nitrogen hydrolase, putative	#N/A	#N/A	#N/A	#N/A	#N/A	#N/A	protein coding gene	unspecified product	Carbon-nitrogen hydrolase, putative	Omega-amidase NIT2
ISCI011766	#N/A	#N/A	#N/A	#N/A	#N/A	#N/A	#N/A	protein coding gene	unspecified product	Uncharacterized protein	#N/A
ISCI011767	#N/A	#N/A	#N/A	#N/A	#N/A	#N/A	#N/A	protein coding gene	unspecified product	Uncharacterized protein	#N/A
ISCI011771	Cystatin Iscys2	#N/A	#N/A	#N/A	#N/A	#N/A	#N/A	protein coding gene	Cystatin-2 precursor, putative [Source:UniProtKB/TrEMBL;Acc:B7Q806]	Cystatin Iscys2	Cystatin-like domain
ISCI011772	#N/A	#N/A	#N/A	#N/A	#N/A	#N/A	#N/A	protein coding gene	unspecified product	#N/A	#N/A
ISCI011782	Neprilysin, putative (EC 3.4.24.71) (Neprilysin, putative (Fragment)) (Fragment)	#N/A	#N/A	#N/A	#N/A	#N/A	#N/A	protein coding gene	unspecified product	Neprilysin, putative (EC 3.4.24.71) (Neprilysin, putative (Fragment)) (Fragment)	Peptidase family M13
ISCI011811	#N/A	#N/A	#N/A	#N/A	#N/A	#N/A	#N/A	protein coding gene	unspecified product	Uncharacterized protein	#N/A
ISCI011819	#N/A	#N/A	#N/A	#N/A	#N/A	#N/A	#N/A	protein coding gene	unspecified product	Uncharacterized protein	#N/A
ISCI011820	Gamma-interferon inducible lysosomal thiol reductase, putative (Gamma-interferon inducible lysosomal thiol reductase, putative (Fragment)) (Fragment)	#N/A	#N/A	#N/A	#N/A	#N/A	#N/A	protein coding gene	unspecified product	Gamma-interferon inducible lysosomal thiol reductase, putative (Gamma-interferon inducible lysosomal thiol reductase, putative (Fragment)) (Fragment)	Gamma-interferon-inducible lysosomal thiol reductase
ISCI011821	#N/A	#N/A	#N/A	#N/A	#N/A	#N/A	#N/A	protein coding gene	unspecified product	Uncharacterized protein	#N/A
ISCI011822	#N/A	#N/A	#N/A	#N/A	#N/A	#N/A	#N/A	protein coding gene	unspecified product	Uncharacterized protein	#N/A
ISCI011823	Sulfotransferase, putative (EC 2.8.2.4)	#N/A	#N/A	#N/A	#N/A	#N/A	#N/A	protein coding gene	unspecified product	Sulfotransferase, putative (EC 2.8.2.4)	Sulfotransferase domain
ISCI011824	Gustatory receptor	#N/A	#N/A	#N/A	#N/A	#N/A	#N/A	protein coding gene	unspecified product	Gustatory receptor	#N/A
ISCI011825	Gustatory receptor	#N/A	#N/A	#N/A	#N/A	#N/A	#N/A	protein coding gene	unspecified product	Gustatory receptor	#N/A
ISCI011834	Monocarboxylate transporter, putative (Monocarboxylate transporter, putative (Fragment)) (Fragment)	#N/A	#N/A	#N/A	#N/A	#N/A	#N/A	protein coding gene	unspecified product	Monocarboxylate transporter, putative (Monocarboxylate transporter, putative (Fragment)) (Fragment)	#N/A
ISCI011835	#N/A	#N/A	#N/A	#N/A	#N/A	#N/A	#N/A	protein coding gene	unspecified product	Uncharacterized protein	#N/A
ISCI011837	7 transmembrane receptor (rhodopsin family)	#N/A	#N/A	#N/A	#N/A	#N/A	#N/A	protein coding gene	unspecified product	Uncharacterized protein	7 transmembrane receptor (rhodopsin family)
ISCI011838	Secreted histamine binding protein of 21.3 kDa, putative (Secreted histamine binding protein of 21.3 kDa, putative (Fragment)) (Fragment)	#N/A	#N/A	#N/A	#N/A	#N/A	#N/A	protein coding gene	unspecified product	Secreted histamine binding protein of 21.3 kDa, putative (Secreted histamine binding protein of 21.3 kDa, putative (Fragment)) (Fragment)	#N/A
ISCI011839	Secreted histamine binding protein of 21.3 kDa, putative	#N/A	#N/A	#N/A	#N/A	#N/A	#N/A	protein coding gene	unspecified product	Secreted histamine binding protein of 21.3 kDa, putative	#N/A
ISCI011844	Hydrolase activity	#N/A	#N/A	#N/A	#N/A	#N/A	#N/A	protein coding gene	unspecified product	Uncharacterized protein	Hydrolase activity
ISCI011852	Superoxide dismutase (EC 1.15.1.1)	#N/A	#N/A	#N/A	#N/A	#N/A	#N/A	protein coding gene	unspecified product	Superoxide dismutase (EC 1.15.1.1)	Destroys radicals which are normally produced within the cells and which are toxic to biological systems
ISCI011856	Glucosylceramidase (EC 3.2.1.45)	#N/A	#N/A	#N/A	#N/A	#N/A	#N/A	protein coding gene	unspecified product	Glucosylceramidase (EC 3.2.1.45)	Glycosyl hydrolase family 30 beta sandwich domain
ISCI011881	Ion_trans_2 domain-containing protein	#N/A	#N/A	#N/A	#N/A	#N/A	#N/A	protein coding gene	unspecified product	Ion_trans_2 domain-containing protein	Belongs to the two pore domain potassium channel (TC 1.A.1.8) family
ISCI011887	#N/A	#N/A	#N/A	#N/A	#N/A	#N/A	#N/A	protein coding gene	unspecified product	Uncharacterized protein	#N/A
ISCI011888	#N/A	#N/A	#N/A	#N/A	#N/A	#N/A	#N/A	protein coding gene	unspecified product	Uncharacterized protein	#N/A
ISCI011904	#N/A	#N/A	#N/A	#N/A	#N/A	#N/A	#N/A	protein coding gene	unspecified product	Uncharacterized protein	#N/A
ISCI011909	Secreted protein, putative	#N/A	#N/A	#N/A	#N/A	#N/A	#N/A	protein coding gene	Secreted protein, putative [Source:UniProtKB/TrEMBL;Acc:B7QFE2]	Secreted protein, putative	#N/A
ISCI011910	#N/A	#N/A	#N/A	#N/A	#N/A	#N/A	#N/A	protein coding gene	unspecified product	Uncharacterized protein	#N/A
ISCI011911	#N/A	#N/A	#N/A	#N/A	#N/A	#N/A	#N/A	protein coding gene	unspecified product	#N/A	#N/A
ISCI011931	#N/A	#N/A	#N/A	#N/A	#N/A	#N/A	#N/A	protein coding gene	unspecified product	#N/A	#N/A
ISCI011933	#N/A	#N/A	#N/A	#N/A	#N/A	#N/A	#N/A	protein coding gene	unspecified product	Uncharacterized protein (Fragment)	#N/A
ISCI011934	#N/A	#N/A	#N/A	#N/A	#N/A	#N/A	#N/A	protein coding gene	unspecified product	Uncharacterized protein (Fragment)	#N/A
ISCI011935	#N/A	#N/A	#N/A	#N/A	#N/A	#N/A	#N/A	protein coding gene	unspecified product	Uncharacterized protein (Fragment)	#N/A
ISCI011937	#N/A	#N/A	#N/A	#N/A	#N/A	#N/A	#N/A	protein coding gene	unspecified product	Uncharacterized protein	#N/A
ISCI011938	#N/A	#N/A	#N/A	#N/A	#N/A	#N/A	#N/A	protein coding gene	unspecified product	#N/A	#N/A
ISCI011941	Secreted protein, putative	#N/A	#N/A	#N/A	#N/A	#N/A	#N/A	protein coding gene	unspecified product	Secreted protein, putative	#N/A
ISCI011966	Acetyltransf_18 domain-containing protein	#N/A	#N/A	#N/A	#N/A	#N/A	#N/A	protein coding gene	unspecified product	Acetyltransf_18 domain-containing protein	acetyltransferase
ISCI011967	#N/A	#N/A	#N/A	#N/A	#N/A	#N/A	#N/A	protein coding gene	unspecified product	Uncharacterized protein	#N/A
ISCI011978	Proproteinase E, putative (EC 3.4.21.10) (EC 3.4.21.22) (Proproteinase E, putative (Fragment)) (Fragment)	#N/A	#N/A	#N/A	#N/A	#N/A	#N/A	protein coding gene	unspecified product	Proproteinase E, putative (EC 3.4.21.10) (EC 3.4.21.22) (Proproteinase E, putative (Fragment)) (Fragment)	Belongs to the peptidase S1 family
ISCI011994	Secreted protein, putative	#N/A	#N/A	#N/A	#N/A	#N/A	#N/A	protein coding gene	unspecified product	Secreted protein, putative	#N/A
ISCI011998	Cytochrome P450, putative (EC 1.14.14.1)	#N/A	#N/A	#N/A	#N/A	#N/A	#N/A	protein coding gene	unspecified product	Cytochrome P450, putative (EC 1.14.14.1)	cytochrome P450
ISCI012006	#N/A	#N/A	#N/A	#N/A	#N/A	#N/A	#N/A	protein coding gene	unspecified product	Uncharacterized protein	#N/A
ISCI012008	#N/A	#N/A	#N/A	#N/A	#N/A	#N/A	#N/A	protein coding gene	unspecified product	Uncharacterized protein	#N/A
ISCI012042	#N/A	#N/A	#N/A	#N/A	#N/A	#N/A	#N/A	protein coding gene	unspecified product	Uncharacterized protein	#N/A
ISCI012044	#N/A	#N/A	#N/A	#N/A	#N/A	#N/A	#N/A	protein coding gene	unspecified product	Uncharacterized protein	#N/A
ISCI012046	#N/A	#N/A	#N/A	#N/A	#N/A	#N/A	#N/A	protein coding gene	unspecified product	Uncharacterized protein	#N/A
ISCI012064	#N/A	#N/A	#N/A	#N/A	#N/A	#N/A	#N/A	protein coding gene	unspecified product	#N/A	#N/A
ISCI012066	Atrial natriuretic peptide receptor, putative (EC 4.6.1.2)	#N/A	#N/A	#N/A	#N/A	#N/A	#N/A	protein coding gene	Atrial natriuretic peptide receptor, putative [Source:UniProtKB/TrEMBL;Acc:B7QE87]	Atrial natriuretic peptide receptor, putative (EC 4.6.1.2)	Natriuretic peptide receptor
ISCI012068	Neprilysin, putative (EC 3.4.24.71) (Neprilysin, putative (Fragment)) (Fragment)	#N/A	#N/A	#N/A	#N/A	#N/A	#N/A	protein coding gene	unspecified product	Neprilysin, putative (EC 3.4.24.71) (Neprilysin, putative (Fragment)) (Fragment)	Endothelin-converting enzyme
ISCI012069	#N/A	#N/A	#N/A	#N/A	#N/A	#N/A	#N/A	protein coding gene	unspecified product	#N/A	#N/A
ISCI012077	Lipase, putative	#N/A	#N/A	#N/A	#N/A	#N/A	#N/A	protein coding gene	unspecified product	Lipase, putative	#N/A
ISCI012081	Maltase-glucoamylase, putative	#N/A	#N/A	#N/A	#N/A	#N/A	#N/A	protein coding gene	unspecified product	Maltase-glucoamylase, putative	Maltase-glucoamylase
ISCI012083	Tnf receptor associated factor, putative (EC 2.7.11.1)	#N/A	#N/A	#N/A	#N/A	#N/A	#N/A	protein coding gene	unspecified product	Tnf receptor associated factor, putative (EC 2.7.11.1)	activation of NF-kappaB-inducing kinase activity
ISCI012086	#N/A	#N/A	#N/A	#N/A	#N/A	#N/A	#N/A	protein coding gene	unspecified product	#N/A	#N/A
ISCI012087	N-terminal domain in C. elegans NRF-6 (Nose Resistant to Fluoxetine-4) and NDG-4 (resistant to nordihydroguaiaretic acid-4).	#N/A	#N/A	#N/A	#N/A	#N/A	#N/A	protein coding gene	unspecified product	Uncharacterized protein (Fragment)	N-terminal domain in C. elegans NRF-6 (Nose Resistant to Fluoxetine-4) and NDG-4 (resistant to nordihydroguaiaretic acid-4).
ISCI012088	NRF domain-containing protein	#N/A	#N/A	#N/A	#N/A	#N/A	#N/A	protein coding gene	unspecified product	NRF domain-containing protein	transferase activity, transferring acyl groups other than amino-acyl groups
ISCI012089	#N/A	#N/A	#N/A	#N/A	#N/A	#N/A	#N/A	protein coding gene	unspecified product	Uncharacterized protein	#N/A
ISCI012091	#N/A	#N/A	#N/A	#N/A	#N/A	#N/A	#N/A	protein coding gene	unspecified product	Uncharacterized protein	#N/A
ISCI012093	#N/A	#N/A	#N/A	#N/A	#N/A	#N/A	#N/A	protein coding gene	unspecified product	Uncharacterized protein	#N/A
ISCI012097	#N/A	#N/A	#N/A	#N/A	#N/A	#N/A	#N/A	protein coding gene	unspecified product	Uncharacterized protein	#N/A
ISCI012105	Phospholipase B-like (EC 3.1.1.-)	#N/A	#N/A	#N/A	#N/A	#N/A	#N/A	protein coding gene	unspecified product	Phospholipase B-like (EC 3.1.1.-)	lipid catabolic process
ISCI012116	#N/A	#N/A	#N/A	#N/A	#N/A	#N/A	#N/A	protein coding gene	unspecified product	#N/A	#N/A
ISCI012140	Putative relaxin receptor-like protein	#N/A	#N/A	#N/A	#N/A	#N/A	#N/A	protein coding gene	unspecified product	Putative relaxin receptor-like protein	#N/A
ISCI012141	#N/A	#N/A	#N/A	#N/A	#N/A	#N/A	#N/A	protein coding gene	unspecified product	#N/A	#N/A
ISCI012149	Serine protease, putative (EC 3.4.21.4) (Serine protease, putative (Fragment)) (Fragment)	#N/A	#N/A	#N/A	#N/A	#N/A	#N/A	protein coding gene	unspecified product	Serine protease, putative (EC 3.4.21.4) (Serine protease, putative (Fragment)) (Fragment)	Belongs to the peptidase S1 family
ISCI012151	#N/A	#N/A	#N/A	#N/A	#N/A	#N/A	#N/A	protein coding gene	unspecified product	Uncharacterized protein	#N/A
ISCI012168	Ig-like domain-containing protein	#N/A	#N/A	#N/A	#N/A	#N/A	#N/A	protein coding gene	unspecified product	Ig-like domain-containing protein	synapse organization
ISCI012173	#N/A	#N/A	#N/A	#N/A	#N/A	#N/A	#N/A	protein coding gene	unspecified product	Uncharacterized protein	#N/A
ISCI012185	Uncharacterized protein (Fragment)	#N/A	#N/A	#N/A	#N/A	#N/A	#N/A	protein coding gene	Uncharacterized protein (Fragment) (Fragment) [Source:UniProtKB/TrEMBL;Acc:B7QFF5]	Uncharacterized protein (Fragment)	#N/A
ISCI012192	Multidrug resistance protein, putative (Fragment)	#N/A	#N/A	#N/A	#N/A	#N/A	#N/A	protein coding gene	unspecified product	Multidrug resistance protein, putative (Fragment)	#N/A
ISCI012193	Peptidase family m13 protein, putative (Fragment)	#N/A	#N/A	#N/A	#N/A	#N/A	#N/A	protein coding gene	unspecified product	Peptidase family m13 protein, putative (Fragment)	Kell blood group
ISCI012194	Glutathione stransferase, putative	#N/A	#N/A	#N/A	#N/A	#N/A	#N/A	protein coding gene	unspecified product	Glutathione stransferase, putative	Glutathione S-transferase zeta 1
ISCI012204	Sterol reductase, putative (EC 1.3.1.21)	#N/A	#N/A	#N/A	#N/A	#N/A	#N/A	protein coding gene	Sterol reductase, putative [Source:UniProtKB/TrEMBL;Acc:B7QFI2]	Sterol reductase, putative (EC 1.3.1.21)	Ergosterol biosynthesis ERG4/ERG24 family
ISCI012207	#N/A	#N/A	#N/A	#N/A	#N/A	#N/A	#N/A	protein coding gene	unspecified product	Uncharacterized protein	#N/A
ISCI012239	Putative salivary secreted protein with basic tail (Fragment)	#N/A	#N/A	#N/A	#N/A	#N/A	#N/A	protein coding gene	unspecified product	Putative salivary secreted protein with basic tail (Fragment)	#N/A
ISCI012252	#N/A	#N/A	#N/A	#N/A	#N/A	#N/A	#N/A	protein coding gene	unspecified product	Uncharacterized protein	#N/A
ISCI012253	Hexosyltransferase (EC 2.4.1.-)	#N/A	#N/A	#N/A	#N/A	#N/A	#N/A	protein coding gene	unspecified product	Hexosyltransferase (EC 2.4.1.-)	Galactosyltransferase
ISCI012255	#N/A	#N/A	#N/A	#N/A	#N/A	#N/A	#N/A	protein coding gene	unspecified product	Uncharacterized protein	#N/A
ISCI012256	Secreted cysteine rich protein, putative (Secreted cysteine rich protein, putative (Fragment)) (Fragment)	#N/A	#N/A	#N/A	#N/A	#N/A	#N/A	protein coding gene	unspecified product	Secreted cysteine rich protein, putative (Secreted cysteine rich protein, putative (Fragment)) (Fragment)	#N/A
ISCI012257	Secreted protein, putative	#N/A	#N/A	#N/A	#N/A	#N/A	#N/A	protein coding gene	Secreted protein, putative [Source:UniProtKB/TrEMBL;Acc:B7QA05]	Secreted protein, putative	#N/A
ISCI012258	Putative chymotrypsin inhibitor	#N/A	#N/A	#N/A	#N/A	#N/A	#N/A	protein coding gene	unspecified product	Putative chymotrypsin inhibitor	#N/A
ISCI012259	#N/A	#N/A	#N/A	#N/A	#N/A	#N/A	#N/A	protein coding gene	unspecified product	#N/A	#N/A
ISCI012260	Putative trypsin inhibitor like cysteine rich domain protein (Fragment)	#N/A	#N/A	#N/A	#N/A	#N/A	#N/A	protein coding gene	unspecified product	Putative trypsin inhibitor like cysteine rich domain protein (Fragment)	Trypsin Inhibitor like cysteine rich domain
ISCI012261	#N/A	#N/A	#N/A	#N/A	#N/A	#N/A	#N/A	protein coding gene	unspecified product	#N/A	#N/A
ISCI012268	#N/A	#N/A	#N/A	#N/A	#N/A	#N/A	#N/A	protein coding gene	unspecified product	#N/A	#N/A
ISCI012269	#N/A	#N/A	#N/A	#N/A	#N/A	#N/A	#N/A	protein coding gene	unspecified product	#N/A	#N/A
ISCI012276	Neprilysin, putative	#N/A	#N/A	#N/A	#N/A	#N/A	#N/A	protein coding gene	unspecified product	Neprilysin, putative	Peptidase family M13
ISCI012282	#N/A	#N/A	#N/A	#N/A	#N/A	#N/A	#N/A	protein coding gene	unspecified product	Uncharacterized protein	#N/A
ISCI012292	#N/A	#N/A	#N/A	#N/A	#N/A	#N/A	#N/A	protein coding gene	unspecified product	Uncharacterized protein	#N/A
ISCI012303	#N/A	#N/A	#N/A	#N/A	#N/A	#N/A	#N/A	protein coding gene	unspecified product	#N/A	serine-type endopeptidase inhibitor activity
ISCI012305	Chitinase precursor, putative (Chitinase, putative)	#N/A	#N/A	#N/A	#N/A	#N/A	#N/A	protein coding gene	unspecified product	Chitinase precursor, putative (Chitinase, putative)	#N/A
ISCI012313	Sodium/chloride dependent transporter, putative (Sodium/chloride dependent transporter, putative (Fragment)) (Fragment)	#N/A	#N/A	#N/A	#N/A	#N/A	#N/A	protein coding gene	unspecified product	Sodium/chloride dependent transporter, putative (Sodium/chloride dependent transporter, putative (Fragment)) (Fragment)	Belongs to the sodium neurotransmitter symporter (SNF) (TC 2.A.22) family
ISCI012317	Putative transposase protein (Fragment)	#N/A	#N/A	#N/A	#N/A	#N/A	#N/A	protein coding gene	unspecified product	Putative transposase protein (Fragment)	0
ISCI012318	0	#N/A	#N/A	#N/A	#N/A	#N/A	#N/A	protein coding gene	unspecified product	Uncharacterized protein	0
ISCI012329	#N/A	#N/A	#N/A	#N/A	#N/A	#N/A	#N/A	protein coding gene	unspecified product	Uncharacterized protein	#N/A
ISCI012344	#N/A	#N/A	#N/A	#N/A	#N/A	#N/A	#N/A	protein coding gene	unspecified product	Uncharacterized protein	#N/A
ISCI012346	#N/A	#N/A	#N/A	#N/A	#N/A	#N/A	#N/A	protein coding gene	unspecified product	Uncharacterized protein	#N/A
ISCI012354	#N/A	#N/A	#N/A	#N/A	#N/A	#N/A	#N/A	protein coding gene	unspecified product	#N/A	Hydroxyacid oxidase
ISCI012361	#N/A	#N/A	#N/A	#N/A	#N/A	#N/A	#N/A	protein coding gene	unspecified product	Uncharacterized protein	#N/A
ISCI012370	#N/A	#N/A	#N/A	#N/A	#N/A	#N/A	#N/A	protein coding gene	unspecified product	#N/A	#N/A
ISCI012371	Gamma glutamyl transpeptidase, putative (EC 2.3.2.2)	#N/A	#N/A	#N/A	#N/A	#N/A	#N/A	protein coding gene	unspecified product	Gamma glutamyl transpeptidase, putative (EC 2.3.2.2)	Gamma-glutamyltranspeptidase
ISCI012372	Cysteine rich secreted peptide, putative (Cysteine rich secreted peptide, putative (Fragment)) (Fragment)	#N/A	#N/A	#N/A	#N/A	#N/A	#N/A	protein coding gene	unspecified product	Cysteine rich secreted peptide, putative (Cysteine rich secreted peptide, putative (Fragment)) (Fragment)	#N/A
ISCI012385	#N/A	#N/A	#N/A	#N/A	#N/A	#N/A	#N/A	protein coding gene	unspecified product	Uncharacterized protein	#N/A
ISCI012410	#N/A	#N/A	#N/A	#N/A	#N/A	#N/A	#N/A	protein coding gene	unspecified product	Uncharacterized protein (Fragment)	#N/A
ISCI012413	#N/A	#N/A	#N/A	#N/A	#N/A	#N/A	#N/A	protein coding gene	unspecified product	Uncharacterized protein	#N/A
ISCI012414	DM4/DM12 family protein	#N/A	#N/A	#N/A	#N/A	#N/A	#N/A	protein coding gene	unspecified product	DM4/DM12 family protein	DM4/DM12 family
ISCI012419	Carbon-nitrogen hydrolase, putative (EC 3.5.1.49)	#N/A	#N/A	#N/A	#N/A	#N/A	#N/A	protein coding gene	unspecified product	Carbon-nitrogen hydrolase, putative (EC 3.5.1.49)	Omega-amidase NIT2
ISCI012428	#N/A	#N/A	#N/A	#N/A	#N/A	#N/A	#N/A	protein coding gene	unspecified product	Uncharacterized protein	#N/A
ISCI012429	Serine protease, putative (EC 3.4.21.4)	#N/A	#N/A	#N/A	#N/A	#N/A	#N/A	protein coding gene	unspecified product	Serine protease, putative (EC 3.4.21.4)	blood coagulation, intrinsic pathway
ISCI012438	#N/A	#N/A	#N/A	#N/A	#N/A	#N/A	#N/A	protein coding gene	unspecified product	Uncharacterized protein	#N/A
ISCI012456	#N/A	#N/A	#N/A	#N/A	#N/A	#N/A	#N/A	protein coding gene	unspecified product	Uncharacterized protein	#N/A
ISCI012461	Nk homeobox protein, putative	#N/A	#N/A	#N/A	#N/A	#N/A	#N/A	protein coding gene	Nk homeobox protein, putative [Source:UniProtKB/TrEMBL;Acc:A0A1S4LDH9]	Nk homeobox protein, putative	Homeodomain
ISCI012470	Putative farnesoic acid o-methyltransferase (Fragment)	#N/A	#N/A	#N/A	#N/A	#N/A	#N/A	protein coding gene	unspecified product	Putative farnesoic acid o-methyltransferase (Fragment)	Protein of unknown function (DUF3421)
ISCI012478	chitin binding. It is involved in the biological process described with chitin metabolic process	#N/A	#N/A	#N/A	#N/A	#N/A	#N/A	protein coding gene	unspecified product	Uncharacterized protein	chitin binding. It is involved in the biological process described with chitin metabolic process
ISCI012482	Mannosidase, beta A, lysosomal	#N/A	#N/A	#N/A	#N/A	#N/A	#N/A	protein coding gene	unspecified product	Uncharacterized protein	Mannosidase, beta A, lysosomal
ISCI012483	Carboxylic ester hydrolase (EC 3.1.1.-)	#N/A	#N/A	#N/A	#N/A	#N/A	#N/A	protein coding gene	unspecified product	Carboxylic ester hydrolase (EC 3.1.1.-)	Carboxylesterase family
ISCI012484	Beta-mannosidase (EC 3.2.1.25)	#N/A	#N/A	#N/A	#N/A	#N/A	#N/A	protein coding gene	unspecified product	Beta-mannosidase (EC 3.2.1.25)	Beta-mannosidase
ISCI012523	#N/A	#N/A	#N/A	#N/A	#N/A	#N/A	#N/A	protein coding gene	unspecified product	Uncharacterized protein	#N/A
ISCI012524	Neprilysin, putative (EC 3.4.24.71)	#N/A	#N/A	#N/A	#N/A	#N/A	#N/A	protein coding gene	unspecified product	Neprilysin, putative (EC 3.4.24.71)	Peptidase family M13
ISCI012539	Putative ring finger protein (Fragment)	#N/A	#N/A	#N/A	#N/A	#N/A	#N/A	protein coding gene	unspecified product	Putative ring finger protein (Fragment)	Ring finger and FYVE-like domain containing E3 ubiquitin protein ligase
ISCI012540	#N/A	#N/A	#N/A	#N/A	#N/A	#N/A	#N/A	protein coding gene	unspecified product	Uncharacterized protein (Fragment)	#N/A
ISCI012588	Calmodulin	#N/A	#N/A	#N/A	#N/A	#N/A	#N/A	protein coding gene	unspecified product	Calmodulin	calcium ion binding
ISCI012591	#N/A	#N/A	#N/A	#N/A	#N/A	#N/A	#N/A	protein coding gene	unspecified product	Uncharacterized protein	#N/A
ISCI012594	Cytochrome P450, putative (EC 1.14.14.1) (Cytochrome P450, putative (Fragment)) (Fragment)	#N/A	#N/A	#N/A	#N/A	#N/A	#N/A	protein coding gene	unspecified product	Cytochrome P450, putative (EC 1.14.14.1) (Cytochrome P450, putative (Fragment)) (Fragment)	Belongs to the cytochrome P450 family
ISCI012611	#N/A	#N/A	#N/A	#N/A	#N/A	#N/A	#N/A	protein coding gene	unspecified product	Uncharacterized protein (Fragment)	#N/A
ISCI012614	Iroquois-class homeobox protein IRX, putative	#N/A	#N/A	#N/A	#N/A	#N/A	#N/A	protein coding gene	Iroquois-class homeobox protein IRX, putative [Source:UniProtKB/TrEMBL;Acc:A0A1S4LDV0]	Iroquois-class homeobox protein IRX, putative	DNA binding
ISCI012617	It is involved in the biological process described with proteolysis	#N/A	#N/A	#N/A	#N/A	#N/A	#N/A	protein coding gene	unspecified product	Uncharacterized protein	It is involved in the biological process described with proteolysis
ISCI012636	#N/A	#N/A	#N/A	#N/A	#N/A	#N/A	#N/A	protein coding gene	unspecified product	Uncharacterized protein	#N/A
ISCI012642	#N/A	#N/A	#N/A	#N/A	#N/A	#N/A	#N/A	protein coding gene	unspecified product	Uncharacterized protein	#N/A
ISCI012643	#N/A	#N/A	#N/A	#N/A	#N/A	#N/A	#N/A	protein coding gene	unspecified product	Uncharacterized protein	#N/A
ISCI012644	#N/A	#N/A	#N/A	#N/A	#N/A	#N/A	#N/A	protein coding gene	unspecified product	Uncharacterized protein (Fragment)	#N/A
ISCI012650	#N/A	#N/A	#N/A	#N/A	#N/A	#N/A	#N/A	protein coding gene	unspecified product	Uncharacterized protein (Fragment)	#N/A
ISCI012652	#N/A	#N/A	#N/A	#N/A	#N/A	#N/A	#N/A	protein coding gene	unspecified product	Uncharacterized protein	#N/A
ISCI012653	#N/A	#N/A	#N/A	#N/A	#N/A	#N/A	#N/A	protein coding gene	unspecified product	Uncharacterized protein (Fragment)	#N/A
ISCI012671	proline rich protein	#N/A	#N/A	#N/A	#N/A	#N/A	#N/A	protein coding gene	unspecified product	Uncharacterized protein	proline rich protein
ISCI012672	proline rich protein	#N/A	#N/A	#N/A	#N/A	#N/A	#N/A	protein coding gene	unspecified product	Uncharacterized protein	proline rich protein
ISCI012674	Uncharacterized protein (Fragment)	#N/A	#N/A	#N/A	#N/A	#N/A	#N/A	protein coding gene	Uncharacterized protein (Fragment) (Fragment) [Source:UniProtKB/TrEMBL;Acc:B7QCI5]	Uncharacterized protein (Fragment)	proline rich protein
ISCI012688	#N/A	#N/A	#N/A	#N/A	#N/A	#N/A	#N/A	protein coding gene	unspecified product	Uncharacterized protein	#N/A
ISCI012690	arginase	#N/A	#N/A	#N/A	#N/A	#N/A	#N/A	protein coding gene	unspecified product	Uncharacterized protein	arginase
ISCI012692	#N/A	#N/A	#N/A	#N/A	#N/A	#N/A	#N/A	protein coding gene	unspecified product	Uncharacterized protein	#N/A
ISCI012700	Gustatory receptor	#N/A	#N/A	#N/A	#N/A	#N/A	#N/A	protein coding gene	unspecified product	Gustatory receptor	#N/A
ISCI012701	Serine protease, putative (EC 3.4.21.4)	#N/A	#N/A	#N/A	#N/A	#N/A	#N/A	protein coding gene	unspecified product	Serine protease, putative (EC 3.4.21.4)	Trypsin-like serine protease
ISCI012715	Serine-type enodpeptidase, putative (EC 3.4.21.59)	#N/A	#N/A	#N/A	#N/A	#N/A	#N/A	protein coding gene	unspecified product	Serine-type enodpeptidase, putative (EC 3.4.21.59)	Chymotrypsin-C
ISCI012731	Secreted salivary gland peptide, putative (Secreted salivary gland peptide, putative (Fragment)) (Fragment)	#N/A	#N/A	#N/A	#N/A	#N/A	#N/A	protein coding gene	unspecified product	Secreted salivary gland peptide, putative (Secreted salivary gland peptide, putative (Fragment)) (Fragment)	#N/A
ISCI012738	Putative trypsin (Fragment)	#N/A	#N/A	#N/A	#N/A	#N/A	#N/A	protein coding gene	unspecified product	Putative trypsin (Fragment)	Domain of unknown function (DUF1986)
ISCI012751	#N/A	#N/A	#N/A	#N/A	#N/A	#N/A	#N/A	protein coding gene	unspecified product	Uncharacterized protein (Fragment)	#N/A
ISCI012769	#N/A	#N/A	#N/A	#N/A	#N/A	#N/A	#N/A	protein coding gene	unspecified product	#N/A	#N/A
ISCI012773	#N/A	#N/A	#N/A	#N/A	#N/A	#N/A	#N/A	protein coding gene	unspecified product	Uncharacterized protein	#N/A
ISCI012775	Putative nicotinic acetylcholine receptor beta 6 subunit (Fragment)	#N/A	#N/A	#N/A	#N/A	#N/A	#N/A	protein coding gene	unspecified product	Putative nicotinic acetylcholine receptor beta 6 subunit (Fragment)	Neurotransmitter-gated ion-channel ligand binding domain
ISCI012782	Ovochymase, putative	#N/A	#N/A	#N/A	#N/A	#N/A	#N/A	protein coding gene	Ovochymase, putative [Source:UniProtKB/TrEMBL;Acc:A0A1S4LEA4]	Ovochymase, putative	Belongs to the peptidase S1 family
ISCI012786	#N/A	#N/A	#N/A	#N/A	#N/A	#N/A	#N/A	protein coding gene	unspecified product	#N/A	#N/A
ISCI012789	Chitinase, putative (Chitinase, putative (Fragment)) (Fragment)	#N/A	#N/A	#N/A	#N/A	#N/A	#N/A	protein coding gene	unspecified product	Chitinase, putative (Chitinase, putative (Fragment)) (Fragment)	Glyco_18
ISCI012790	#N/A	#N/A	#N/A	#N/A	#N/A	#N/A	#N/A	protein coding gene	unspecified product	Uncharacterized protein	#N/A
ISCI012797	#N/A	#N/A	#N/A	#N/A	#N/A	#N/A	#N/A	protein coding gene	unspecified product	Uncharacterized protein	#N/A
ISCI012807	#N/A	#N/A	#N/A	#N/A	#N/A	#N/A	#N/A	protein coding gene	unspecified product	#N/A	#N/A
ISCI012810	Cytochrome P450, putative (EC 5.3.99.5)	#N/A	#N/A	#N/A	#N/A	#N/A	#N/A	protein coding gene	unspecified product	Cytochrome P450, putative (EC 5.3.99.5)	Thromboxane A synthase 1 (platelet, cytochrome P450, family 5, subfamily A)
ISCI012839	Multidrug resistance protein, putative (EC 1.3.1.74) (Multidrug resistance protein, putative (Fragment)) (Fragment)	#N/A	#N/A	#N/A	#N/A	#N/A	#N/A	protein coding gene	unspecified product	Multidrug resistance protein, putative (EC 1.3.1.74) (Multidrug resistance protein, putative (Fragment)) (Fragment)	ATPase activity, coupled to transmembrane movement of substances
ISCI012848	#N/A	#N/A	#N/A	#N/A	#N/A	#N/A	#N/A	protein coding gene	unspecified product	Uncharacterized protein	#N/A
ISCI012849	Endothelin-converting enzyme, putative (EC 3.4.24.71) (Endothelin-converting enzyme, putative (Fragment)) (Fragment)	#N/A	#N/A	#N/A	#N/A	#N/A	#N/A	protein coding gene	unspecified product	Endothelin-converting enzyme, putative (EC 3.4.24.71) (Endothelin-converting enzyme, putative (Fragment)) (Fragment)	Peptidase family M13
ISCI012854	Gamma-thrombin, putative (EC 3.4.21.74) (Gamma-thrombin, putative (Fragment)) (Fragment)	#N/A	#N/A	#N/A	#N/A	#N/A	#N/A	protein coding gene	unspecified product	Gamma-thrombin, putative (EC 3.4.21.74) (Gamma-thrombin, putative (Fragment)) (Fragment)	#N/A
ISCI012857	#N/A	#N/A	#N/A	#N/A	#N/A	#N/A	#N/A	protein coding gene	unspecified product	Uncharacterized protein	#N/A
ISCI012871	#N/A	#N/A	#N/A	#N/A	#N/A	#N/A	#N/A	protein coding gene	unspecified product	Uncharacterized protein	#N/A
ISCI012929	#N/A	#N/A	#N/A	#N/A	#N/A	#N/A	#N/A	protein coding gene	unspecified product	#N/A	#N/A
ISCI012931	Secreted salivary gland peptide, putative (Secreted salivary gland peptide, putative (Fragment)) (Fragment)	#N/A	#N/A	#N/A	#N/A	#N/A	#N/A	protein coding gene	unspecified product	Secreted salivary gland peptide, putative (Secreted salivary gland peptide, putative (Fragment)) (Fragment)	#N/A
ISCI012951	#N/A	#N/A	#N/A	#N/A	#N/A	#N/A	#N/A	protein coding gene	unspecified product	Uncharacterized protein	#N/A
ISCI012953	#N/A	#N/A	#N/A	#N/A	#N/A	#N/A	#N/A	protein coding gene	unspecified product	Uncharacterized protein	#N/A
ISCI012966	#N/A	#N/A	#N/A	#N/A	#N/A	#N/A	#N/A	protein coding gene	unspecified product	#N/A	#N/A
ISCI012971	#N/A	#N/A	#N/A	#N/A	#N/A	#N/A	#N/A	protein coding gene	unspecified product	Uncharacterized protein	#N/A
ISCI012976	MFS_1_like domain-containing protein	#N/A	#N/A	#N/A	#N/A	#N/A	#N/A	protein coding gene	unspecified product	MFS_1_like domain-containing protein	MFS_1 like family
ISCI012984	Putative chitotriosidase-1 (Fragment)	#N/A	#N/A	#N/A	#N/A	#N/A	#N/A	protein coding gene	unspecified product	Putative chitotriosidase-1 (Fragment)	It is involved in the biological process described with carbohydrate metabolic process
ISCI012985	Chitinase, putative (EC 3.2.1.14)	#N/A	#N/A	#N/A	#N/A	#N/A	#N/A	protein coding gene	unspecified product	Chitinase, putative (EC 3.2.1.14)	It is involved in the biological process described with carbohydrate metabolic process
ISCI012986	Putative chitotriosidase-1	#N/A	#N/A	#N/A	#N/A	#N/A	#N/A	protein coding gene	unspecified product	Putative chitotriosidase-1	It is involved in the biological process described with carbohydrate metabolic process
ISCI012989	Potassium channel tetramerisation domain-containing protein, putative (EC 3.1.4.17)	#N/A	#N/A	#N/A	#N/A	#N/A	#N/A	protein coding gene	unspecified product	Potassium channel tetramerisation domain-containing protein, putative (EC 3.1.4.17)	It is involved in the biological process described with protein homooligomerization
ISCI012992	Monocarboxylate transporter, putative	#N/A	#N/A	#N/A	#N/A	#N/A	#N/A	protein coding gene	unspecified product	Monocarboxylate transporter, putative	Uncharacterised MFS-type transporter YbfB
ISCI012996	#N/A	#N/A	#N/A	#N/A	#N/A	#N/A	#N/A	protein coding gene	unspecified product	Uncharacterized protein	#N/A
ISCI013000	#N/A	#N/A	#N/A	#N/A	#N/A	#N/A	#N/A	protein coding gene	unspecified product	Uncharacterized protein	#N/A
ISCI013003	#N/A	#N/A	#N/A	#N/A	#N/A	#N/A	#N/A	protein coding gene	unspecified product	Uncharacterized protein	#N/A
ISCI013009	#N/A	#N/A	#N/A	#N/A	#N/A	#N/A	#N/A	protein coding gene	unspecified product	Uncharacterized protein	#N/A
ISCI013010	#N/A	#N/A	#N/A	#N/A	#N/A	#N/A	#N/A	protein coding gene	unspecified product	Uncharacterized protein	#N/A
ISCI013012	Peptidase S1 domain-containing protein	#N/A	#N/A	#N/A	#N/A	#N/A	#N/A	protein coding gene	unspecified product	Peptidase S1 domain-containing protein	Trypsin-like serine protease
ISCI013013	Ovochymase, putative (EC 3.4.21.4)	#N/A	#N/A	#N/A	#N/A	#N/A	#N/A	protein coding gene	unspecified product	Ovochymase, putative (EC 3.4.21.4)	Trypsin-like serine protease
ISCI013016	#N/A	#N/A	#N/A	#N/A	#N/A	#N/A	#N/A	protein coding gene	unspecified product	Uncharacterized protein	#N/A
ISCI013023	Phosphatidylinositol synthase, putative (EC 2.7.8.11)	#N/A	#N/A	#N/A	#N/A	#N/A	#N/A	protein coding gene	Phosphatidylinositol synthase, putative [Source:UniProtKB/TrEMBL;Acc:B7QCY8]	Phosphatidylinositol synthase, putative (EC 2.7.8.11)	CDP-alcohol phosphatidyltransferase
ISCI013024	#N/A	#N/A	#N/A	#N/A	#N/A	#N/A	#N/A	protein coding gene	unspecified product	Uncharacterized protein	#N/A
ISCI013025	Ankyrin repeat	#N/A	#N/A	#N/A	#N/A	#N/A	#N/A	protein coding gene	unspecified product	Uncharacterized protein	Ankyrin repeat
ISCI013028	#N/A	#N/A	#N/A	#N/A	#N/A	#N/A	#N/A	protein coding gene	unspecified product	Uncharacterized protein	#N/A
ISCI013030	Peritrophin A, putative	#N/A	#N/A	#N/A	#N/A	#N/A	#N/A	protein coding gene	Peritrophin A, putative [Source:UniProtKB/TrEMBL;Acc:B7QE82]	Peritrophin A, putative	Chitin-binding domain type 2
ISCI013036	#N/A	#N/A	#N/A	#N/A	#N/A	#N/A	#N/A	protein coding gene	unspecified product	Uncharacterized protein	#N/A
ISCI013048	#N/A	#N/A	#N/A	#N/A	#N/A	#N/A	#N/A	protein coding gene	unspecified product	Uncharacterized protein (Fragment)	#N/A
ISCI013057	#N/A	#N/A	#N/A	#N/A	#N/A	#N/A	#N/A	protein coding gene	unspecified product	Uncharacterized protein	#N/A
ISCI013064	#N/A	#N/A	#N/A	#N/A	#N/A	#N/A	#N/A	protein coding gene	unspecified product	Uncharacterized protein	#N/A
ISCI013071	Nymphal histamine binding protein	#N/A	#N/A	#N/A	#N/A	#N/A	#N/A	protein coding gene	unspecified product	Nymphal histamine binding protein	#N/A
ISCI013076	Peroxisomal membrane protein 2, pxmp2, putative	#N/A	#N/A	#N/A	#N/A	#N/A	#N/A	protein coding gene	unspecified product	Peroxisomal membrane protein 2, pxmp2, putative	Belongs to the peroxisomal membrane protein PXMP2 4 family
ISCI013077	Zinc finger (CCHC)26, putative (Fragment)	#N/A	#N/A	#N/A	#N/A	#N/A	#N/A	protein coding gene	unspecified product	Zinc finger (CCHC)26, putative (Fragment)	K02A2.6-like
ISCI013085	Carnitine O-palmitoyltransferase, putative (EC 2.3.1.7) (Carnitine O-palmitoyltransferase, putative (Fragment)) (Fragment)	#N/A	#N/A	#N/A	#N/A	#N/A	#N/A	protein coding gene	unspecified product	Carnitine O-palmitoyltransferase, putative (EC 2.3.1.7) (Carnitine O-palmitoyltransferase, putative (Fragment)) (Fragment)	carnitine O-acetyltransferase activity
ISCI013086	G-protein coupled receptor activity	#N/A	#N/A	#N/A	#N/A	#N/A	#N/A	protein coding gene	unspecified product	Uncharacterized protein	G-protein coupled receptor activity
ISCI013087	proton channel activity	#N/A	#N/A	#N/A	#N/A	#N/A	#N/A	protein coding gene	unspecified product	Uncharacterized protein	proton channel activity
ISCI013088	Cysteine dioxygenase (EC 1.13.11.20)	#N/A	#N/A	#N/A	#N/A	#N/A	#N/A	protein coding gene	Cysteine dioxygenase [Source:UniProtKB/TrEMBL;Acc:B7QAK7]	Cysteine dioxygenase (EC 1.13.11.20)	cysteine dioxygenase activity. It is involved in the biological process described with
ISCI013091	Gamma-glutamyltransferase, putative (EC 2.3.2.2)	#N/A	#N/A	#N/A	#N/A	#N/A	#N/A	protein coding gene	unspecified product	Gamma-glutamyltransferase, putative (EC 2.3.2.2)	glutathione hydrolase activity
ISCI013092	Gamma-glutamyltranspeptidase	#N/A	#N/A	#N/A	#N/A	#N/A	#N/A	protein coding gene	unspecified product	Uncharacterized protein	Gamma-glutamyltranspeptidase
ISCI013093	Putative o-methyltransferase (Fragment)	#N/A	#N/A	#N/A	#N/A	#N/A	#N/A	protein coding gene	unspecified product	Putative o-methyltransferase (Fragment)	Catechol O-methyltransferase domain-containing protein 1-like
ISCI013095	Neprilysin, putative (EC 3.4.24.71) (Neprilysin, putative (Fragment)) (Fragment)	#N/A	#N/A	#N/A	#N/A	#N/A	#N/A	protein coding gene	Neprilysin, putative (Fragment) [Source:UniProtKB/TrEMBL;Acc:B7QC41]	Neprilysin, putative (EC 3.4.24.71) (Neprilysin, putative (Fragment)) (Fragment)	Peptidase family M13
ISCI013106	Sodium/solute symporter, putative	#N/A	#N/A	#N/A	#N/A	#N/A	#N/A	protein coding gene	unspecified product	Sodium/solute symporter, putative	Belongs to the sodium solute symporter (SSF) (TC 2.A.21) family
ISCI013107	Lipase, putative (EC 3.1.1.3) (Lipase, putative (Fragment)) (Fragment)	#N/A	#N/A	#N/A	#N/A	#N/A	#N/A	protein coding gene	unspecified product	Lipase, putative (EC 3.1.1.3) (Lipase, putative (Fragment)) (Fragment)	Carboxylic ester hydrolase activity
ISCI013113	Peptidase S1 domain-containing protein	#N/A	#N/A	#N/A	#N/A	#N/A	#N/A	protein coding gene	unspecified product	Peptidase S1 domain-containing protein	Belongs to the peptidase S1 family
ISCI013118	Endopeptidase, putative	#N/A	#N/A	#N/A	#N/A	#N/A	#N/A	protein coding gene	unspecified product	Endopeptidase, putative	It is involved in the biological process described with proteolysis
ISCI013121	#N/A	#N/A	#N/A	#N/A	#N/A	#N/A	#N/A	protein coding gene	unspecified product	Uncharacterized protein	#N/A
ISCI013148	#N/A	#N/A	#N/A	#N/A	#N/A	#N/A	#N/A	protein coding gene	unspecified product	Uncharacterized protein	#N/A
ISCI013149	Atrial natriuretic peptide receptor, putative	#N/A	#N/A	#N/A	#N/A	#N/A	#N/A	protein coding gene	unspecified product	Atrial natriuretic peptide receptor, putative	phosphorus-oxygen lyase activity. It is involved in the biological process described with
ISCI013156	#N/A	#N/A	#N/A	#N/A	#N/A	#N/A	#N/A	protein coding gene	unspecified product	Uncharacterized protein	#N/A
ISCI013179	Putative molting cycle collagen and cuticulin-based cuticle (Fragment)	#N/A	#N/A	#N/A	#N/A	#N/A	#N/A	protein coding gene	unspecified product	Putative molting cycle collagen and cuticulin-based cuticle (Fragment)	It is involved in the biological process described with nucleobase-containing compound metabolic process
ISCI013187	Si dkey-106n21.1	#N/A	#N/A	#N/A	#N/A	#N/A	#N/A	protein coding gene	unspecified product	Uncharacterized protein	Si dkey-106n21.1
ISCI013193	#N/A	#N/A	#N/A	#N/A	#N/A	#N/A	#N/A	protein coding gene	unspecified product	Uncharacterized protein	#N/A
ISCI013200	5'nucleotidase (Fragment)	#N/A	#N/A	#N/A	#N/A	#N/A	#N/A	protein coding gene	unspecified product	5'nucleotidase (Fragment)	AMP catabolic process
ISCI013209	Neur_chan_LBD domain-containing protein	#N/A	#N/A	#N/A	#N/A	#N/A	#N/A	protein coding gene	unspecified product	Neur_chan_LBD domain-containing protein	#N/A
ISCI013226	#N/A	#N/A	#N/A	#N/A	#N/A	#N/A	#N/A	protein coding gene	unspecified product	Uncharacterized protein	#N/A
ISCI013230	Secreted protein, putative (Secreted protein, putative (Fragment)) (Fragment)	#N/A	#N/A	#N/A	#N/A	#N/A	#N/A	protein coding gene	unspecified product	Secreted protein, putative (Secreted protein, putative (Fragment)) (Fragment)	#N/A
ISCI013233	Mechanosensory protein, putative	#N/A	#N/A	#N/A	#N/A	#N/A	#N/A	protein coding gene	unspecified product	Mechanosensory protein, putative	prohibitin homologues
ISCI013242	Acid methyltransferase, putative	#N/A	#N/A	#N/A	#N/A	#N/A	#N/A	protein coding gene	unspecified product	Acid methyltransferase, putative	#N/A
ISCI013245	Secreted salivary gland peptide, putative	#N/A	#N/A	#N/A	#N/A	#N/A	#N/A	protein coding gene	unspecified product	Secreted salivary gland peptide, putative	#N/A
ISCI013246	Sugar transporter, putative	#N/A	#N/A	#N/A	#N/A	#N/A	#N/A	protein coding gene	unspecified product	Sugar transporter, putative	Transmembrane transporter activity. It is involved in the biological process described with transmembrane transport
ISCI013249	Cyclic nucleotide-gated channel 2A, putative (EC 2.7.11.12)	#N/A	#N/A	#N/A	#N/A	#N/A	#N/A	protein coding gene	unspecified product	Cyclic nucleotide-gated channel 2A, putative (EC 2.7.11.12)	channel activity. It is involved in the biological process described with
ISCI013254	D-amino acid oxidase, putative (EC 1.4.3.1) (D-amino acid oxidase, putative (Fragment)) (Fragment)	#N/A	#N/A	#N/A	#N/A	#N/A	#N/A	protein coding gene	unspecified product	D-amino acid oxidase, putative (EC 1.4.3.1) (D-amino acid oxidase, putative (Fragment)) (Fragment)	oxidase activity. It is involved in the biological process described with oxidation-reduction process
ISCI013268	Glutathione-S-transferase theta, GST, putative	#N/A	#N/A	#N/A	#N/A	#N/A	#N/A	protein coding gene	unspecified product	Glutathione-S-transferase theta, GST, putative	#N/A
ISCI013273	#N/A	#N/A	#N/A	#N/A	#N/A	#N/A	#N/A	protein coding gene	unspecified product	Uncharacterized protein	#N/A
ISCI013274	#N/A	#N/A	#N/A	#N/A	#N/A	#N/A	#N/A	protein coding gene	unspecified product	#N/A	#N/A
ISCI013276	#N/A	#N/A	#N/A	#N/A	#N/A	#N/A	#N/A	protein coding gene	unspecified product	#N/A	#N/A
ISCI013277	#N/A	#N/A	#N/A	#N/A	#N/A	#N/A	#N/A	protein coding gene	unspecified product	#N/A	#N/A
ISCI013279	#N/A	#N/A	#N/A	#N/A	#N/A	#N/A	#N/A	protein coding gene	unspecified product	#N/A	#N/A
ISCI013280	Salivary protein NPL-2, putative	#N/A	#N/A	#N/A	#N/A	#N/A	#N/A	protein coding gene	Salivary protein NPL-2, putative [Source:UniProtKB/TrEMBL;Acc:B7QA51]	Salivary protein NPL-2, putative	#N/A
ISCI013281	Glycine-rich RNA-binding protein GRP2A, putative	#N/A	#N/A	#N/A	#N/A	#N/A	#N/A	protein coding gene	Glycine-rich RNA-binding protein GRP2A, putative [Source:UniProtKB/TrEMBL;Acc:B7QA52]	Glycine-rich RNA-binding protein GRP2A, putative	#N/A
ISCI013284	#N/A	#N/A	#N/A	#N/A	#N/A	#N/A	#N/A	protein coding gene	unspecified product	Uncharacterized protein	#N/A
ISCI013343	Putative pancreatic lipase-like enzyme (Fragment)	#N/A	#N/A	#N/A	#N/A	#N/A	#N/A	protein coding gene	unspecified product	Putative pancreatic lipase-like enzyme (Fragment)	Carboxylic ester hydrolase activity
ISCI013351	#N/A	#N/A	#N/A	#N/A	#N/A	#N/A	#N/A	protein coding gene	unspecified product	Uncharacterized protein (Fragment)	#N/A
ISCI013352	Proline-rich protein, putative (Proline-rich protein, putative (Fragment)) (Fragment)	#N/A	#N/A	#N/A	#N/A	#N/A	#N/A	protein coding gene	unspecified product	Proline-rich protein, putative (Proline-rich protein, putative (Fragment)) (Fragment)	#N/A
ISCI013353	Carboxylic ester hydrolase (EC 3.1.1.-) (Fragment)	#N/A	#N/A	#N/A	#N/A	#N/A	#N/A	protein coding gene	Carboxylic ester hydrolase (Fragment) [Source:UniProtKB/TrEMBL;Acc:B7QC45]	Carboxylic ester hydrolase (EC 3.1.1.-) (Fragment)	Carboxylesterase family
ISCI013355	#N/A	#N/A	#N/A	#N/A	#N/A	#N/A	#N/A	protein coding gene	unspecified product	Uncharacterized protein	#N/A
ISCI013356	#N/A	#N/A	#N/A	#N/A	#N/A	#N/A	#N/A	protein coding gene	unspecified product	Uncharacterized protein	#N/A
ISCI013357	Putative antimicrobial peptide microplusin	#N/A	#N/A	#N/A	#N/A	#N/A	#N/A	protein coding gene	unspecified product	Putative antimicrobial peptide microplusin	#N/A
ISCI013366	#N/A	#N/A	#N/A	#N/A	#N/A	#N/A	#N/A	protein coding gene	unspecified product	Uncharacterized protein	#N/A
ISCI013367	#N/A	#N/A	#N/A	#N/A	#N/A	#N/A	#N/A	protein coding gene	unspecified product	Uncharacterized protein	#N/A
ISCI013382	#N/A	#N/A	#N/A	#N/A	#N/A	#N/A	#N/A	protein coding gene	unspecified product	Uncharacterized protein	#N/A
ISCI013395	#N/A	#N/A	#N/A	#N/A	#N/A	#N/A	#N/A	protein coding gene	unspecified product	Uncharacterized protein (Fragment)	#N/A
ISCI013409	#N/A	#N/A	#N/A	#N/A	#N/A	#N/A	#N/A	protein coding gene	unspecified product	Uncharacterized protein	#N/A
ISCI013427	Secreted protein, putative	#N/A	#N/A	#N/A	#N/A	#N/A	#N/A	protein coding gene	unspecified product	Secreted protein, putative	#N/A
ISCI013429	#N/A	#N/A	#N/A	#N/A	#N/A	#N/A	#N/A	protein coding gene	unspecified product	Uncharacterized protein (Fragment)	#N/A
ISCI013441	#N/A	#N/A	#N/A	#N/A	#N/A	#N/A	#N/A	protein coding gene	unspecified product	Uncharacterized protein (Fragment)	#N/A
ISCI013444	#N/A	#N/A	#N/A	#N/A	#N/A	#N/A	#N/A	protein coding gene	unspecified product	Uncharacterized protein (Fragment)	#N/A
ISCI013445	Flavin-containing monooxygenase (EC 1.-.-.-)	#N/A	#N/A	#N/A	#N/A	#N/A	#N/A	protein coding gene	unspecified product	Flavin-containing monooxygenase (EC 1.-.-.-)	#N/A
ISCI013447	Peptidase_M13_N domain-containing protein	#N/A	#N/A	#N/A	#N/A	#N/A	#N/A	protein coding gene	unspecified product	Peptidase_M13_N domain-containing protein	Endothelin-converting enzyme
ISCI013455	#N/A	#N/A	#N/A	#N/A	#N/A	#N/A	#N/A	protein coding gene	unspecified product	Uncharacterized protein	#N/A
ISCI013461	Tetraspanin, putative	#N/A	#N/A	#N/A	#N/A	#N/A	#N/A	protein coding gene	unspecified product	Tetraspanin, putative	Tetraspanin family
ISCI013468	#N/A	#N/A	#N/A	#N/A	#N/A	#N/A	#N/A	protein coding gene	unspecified product	Uncharacterized protein	#N/A
ISCI013469	#N/A	#N/A	#N/A	#N/A	#N/A	#N/A	#N/A	protein coding gene	unspecified product	Uncharacterized protein	#N/A
ISCI013473	Replication factor A 1, rfa1, putative	#N/A	#N/A	#N/A	#N/A	#N/A	#N/A	protein coding gene	unspecified product	Replication factor A 1, rfa1, putative	DNA recombination
ISCI013489	#N/A	#N/A	#N/A	#N/A	#N/A	#N/A	#N/A	protein coding gene	unspecified product	Uncharacterized protein	#N/A
ISCI013490	Synaptotagmin X family protein (Fragment)	#N/A	#N/A	#N/A	#N/A	#N/A	#N/A	protein coding gene	unspecified product	Synaptotagmin X family protein (Fragment)	Protein kinase C conserved region 2 (CalB)
ISCI013491	Synaptotagmin V, putative	#N/A	#N/A	#N/A	#N/A	#N/A	#N/A	protein coding gene	unspecified product	Synaptotagmin V, putative	Protein kinase C conserved region 2 (CalB)
ISCI013496	Putative cytokine receptor-like isoform 1 nasonia vitripennis cytokine receptor-like isoform 2	#N/A	#N/A	#N/A	#N/A	#N/A	#N/A	protein coding gene	unspecified product	Putative cytokine receptor-like isoform 1 nasonia vitripennis cytokine receptor-like isoform 2	Fibronectin type 3 domain
ISCI013500	#N/A	#N/A	#N/A	#N/A	#N/A	#N/A	#N/A	protein coding gene	unspecified product	Uncharacterized protein	#N/A
ISCI013514	Keratin-associated protein 4-3, putative (Keratin-associated protein 4-3, putative (Fragment)) (Fragment)	#N/A	#N/A	#N/A	#N/A	#N/A	#N/A	protein coding gene	Keratin-associated protein 4-3, putative (Fragment) [Source:UniProtKB/TrEMBL;Acc:B7QED2]	Keratin-associated protein 4-3, putative (Keratin-associated protein 4-3, putative (Fragment)) (Fragment)	#N/A
ISCI013516	#N/A	#N/A	#N/A	#N/A	#N/A	#N/A	#N/A	protein coding gene	unspecified product	Uncharacterized protein	#N/A
ISCI013524	#N/A	#N/A	#N/A	#N/A	#N/A	#N/A	#N/A	protein coding gene	unspecified product	#N/A	#N/A
ISCI013543	Tachykinin receptor, putative	#N/A	#N/A	#N/A	#N/A	#N/A	#N/A	protein coding gene	unspecified product	Tachykinin receptor, putative	7 transmembrane receptor (rhodopsin family)
ISCI013545	G-protein coupled octopamine receptor, putative (EC 2.7.10.2)	#N/A	#N/A	#N/A	#N/A	#N/A	#N/A	protein coding gene	G-protein coupled octopamine receptor, putative [Source:UniProtKB/TrEMBL;Acc:B7QM81]	G-protein coupled octopamine receptor, putative (EC 2.7.10.2)	Serpentine type 7TM GPCR chemoreceptor Srsx
ISCI013548	#N/A	#N/A	#N/A	#N/A	#N/A	#N/A	#N/A	protein coding gene	unspecified product	Uncharacterized protein	#N/A
ISCI013582	Lactosylceramide 4-alpha-galactosyltransferase, putative	#N/A	#N/A	#N/A	#N/A	#N/A	#N/A	protein coding gene	unspecified product	Lactosylceramide 4-alpha-galactosyltransferase, putative	lactosylceramide 4-alpha-galactosyltransferase activity
ISCI013585	G-protein coupled receptor activity	#N/A	#N/A	#N/A	#N/A	#N/A	#N/A	protein coding gene	unspecified product	Uncharacterized protein	G-protein coupled receptor activity
ISCI013587	Arylsulfatase B, putative (EC 3.1.6.12)	#N/A	#N/A	#N/A	#N/A	#N/A	#N/A	protein coding gene	unspecified product	Arylsulfatase B, putative (EC 3.1.6.12)	activity. It is involved in the biological process described with metabolic process
ISCI013588	#N/A	#N/A	#N/A	#N/A	#N/A	#N/A	#N/A	protein coding gene	unspecified product	Uncharacterized protein	#N/A
ISCI013591	#N/A	#N/A	#N/A	#N/A	#N/A	#N/A	#N/A	protein coding gene	unspecified product	Uncharacterized protein	#N/A
ISCI013594	Tyrosine kinase receptor, putative (EC 2.7.10.1) (Tyrosine kinase receptor, putative (Fragment)) (Fragment)	#N/A	#N/A	#N/A	#N/A	#N/A	#N/A	protein coding gene	unspecified product	Tyrosine kinase receptor, putative (EC 2.7.10.1) (Tyrosine kinase receptor, putative (Fragment)) (Fragment)	ATP binding. It is involved in the biological process described with protein phosphorylation
ISCI013598	Tachykinin receptor, putative (EC 2.7.11.14)	#N/A	#N/A	#N/A	#N/A	#N/A	#N/A	protein coding gene	unspecified product	Tachykinin receptor, putative (EC 2.7.11.14)	Serpentine type 7TM GPCR chemoreceptor Srsx
ISCI013599	Salivary metalloprotease, putative (EC 3.4.24.82)	#N/A	#N/A	#N/A	#N/A	#N/A	#N/A	protein coding gene	unspecified product	Salivary metalloprotease, putative (EC 3.4.24.82)	metalloendopeptidase activity. It is involved in the biological process described with proteolysis
ISCI013607	Transmembrane protein 16G isoform NGEP long family protein	#N/A	#N/A	#N/A	#N/A	#N/A	#N/A	protein coding gene	unspecified product	Transmembrane protein 16G isoform NGEP long family protein	Calcium-activated chloride channel
ISCI013620	#N/A	#N/A	#N/A	#N/A	#N/A	#N/A	#N/A	protein coding gene	unspecified product	Uncharacterized protein	#N/A
ISCI013627	#N/A	#N/A	#N/A	#N/A	#N/A	#N/A	#N/A	protein coding gene	unspecified product	Uncharacterized protein	#N/A
ISCI013638	#N/A	#N/A	#N/A	#N/A	#N/A	#N/A	#N/A	protein coding gene	unspecified product	Uncharacterized protein	#N/A
ISCI013639	#N/A	#N/A	#N/A	#N/A	#N/A	#N/A	#N/A	protein coding gene	unspecified product	#N/A	0
ISCI013655	G-protein coupled receptor, putative (EC 2.7.10.2) (GPR tyramine receptor 1)	#N/A	#N/A	#N/A	#N/A	#N/A	#N/A	protein coding gene	unspecified product	G-protein coupled receptor, putative (EC 2.7.10.2) (GPR tyramine receptor 1)	7 transmembrane receptor (rhodopsin family)
ISCI013660	#N/A	#N/A	#N/A	#N/A	#N/A	#N/A	#N/A	protein coding gene	unspecified product	Uncharacterized protein	#N/A
ISCI013661	#N/A	#N/A	#N/A	#N/A	#N/A	#N/A	#N/A	protein coding gene	unspecified product	Uncharacterized protein	#N/A
ISCI013675	Acid methyltransferase, putative	#N/A	#N/A	#N/A	#N/A	#N/A	#N/A	protein coding gene	unspecified product	Acid methyltransferase, putative	juvenile hormone acid methyltransferase activity
ISCI013684	Immunoglobulin-binding protein, putative (Immunoglobulin-binding protein, putative (Fragment)) (Fragment)	#N/A	#N/A	#N/A	#N/A	#N/A	#N/A	protein coding gene	unspecified product	Immunoglobulin-binding protein, putative (Immunoglobulin-binding protein, putative (Fragment)) (Fragment)	#N/A
ISCI013685	AMP dependent CoA ligase, putative	#N/A	#N/A	#N/A	#N/A	#N/A	#N/A	protein coding gene	unspecified product	AMP dependent CoA ligase, putative	#N/A
ISCI013688	#N/A	#N/A	#N/A	#N/A	#N/A	#N/A	#N/A	protein coding gene	unspecified product	Uncharacterized protein (Fragment)	#N/A
ISCI013689	Na+/Ca2+ exchanger, putative (Na+/Ca2+ exchanger, putative (Fragment)) (Fragment)	#N/A	#N/A	#N/A	#N/A	#N/A	#N/A	protein coding gene	unspecified product	Na+/Ca2+ exchanger, putative (Na+/Ca2+ exchanger, putative (Fragment)) (Fragment)	Sodium potassium calcium exchanger 6, mitochondrial
ISCI013695	#N/A	#N/A	#N/A	#N/A	#N/A	#N/A	#N/A	protein coding gene	unspecified product	Uncharacterized protein	#N/A
ISCI013709	A-agglutinin anchorage subunit, putative	#N/A	#N/A	#N/A	#N/A	#N/A	#N/A	protein coding gene	unspecified product	A-agglutinin anchorage subunit, putative	#N/A
ISCI013714	Reverse transcriptase, putative (EC 2.7.7.49) (Reverse transcriptase, putative (Fragment)) (Fragment)	#N/A	#N/A	#N/A	#N/A	#N/A	#N/A	protein coding gene	unspecified product	Reverse transcriptase, putative (EC 2.7.7.49) (Reverse transcriptase, putative (Fragment)) (Fragment)	Reverse transcriptase (RNA-dependent DNA polymerase)
ISCI013727	Putative vitellogenin (Fragment)	#N/A	#N/A	#N/A	#N/A	#N/A	#N/A	protein coding gene	unspecified product	Putative vitellogenin (Fragment)	Precursor of the egg-yolk proteins that are sources of nutrients during embryonic development
ISCI013728	#N/A	#N/A	#N/A	#N/A	#N/A	#N/A	#N/A	protein coding gene	unspecified product	Uncharacterized protein (Fragment)	#N/A
ISCI013734	Hexosyltransferase (EC 2.4.1.-)	#N/A	#N/A	#N/A	#N/A	#N/A	#N/A	protein coding gene	unspecified product	Hexosyltransferase (EC 2.4.1.-)	Beta-1,3-galactosyltransferase
ISCI013761	#N/A	#N/A	#N/A	#N/A	#N/A	#N/A	#N/A	protein coding gene	unspecified product	Uncharacterized protein	#N/A
ISCI013772	Homeobox domain, putative (EC 3.5.4.4)	#N/A	#N/A	#N/A	#N/A	#N/A	#N/A	protein coding gene	unspecified product	Homeobox domain, putative (EC 3.5.4.4)	sequence-specific DNA binding. It is involved in the biological process described with regulation of transcription, DNA-templated
ISCI013780	Secreted salivary gland peptide, putative	#N/A	#N/A	#N/A	#N/A	#N/A	#N/A	protein coding gene	unspecified product	Secreted salivary gland peptide, putative	#N/A
ISCI013784	#N/A	#N/A	#N/A	#N/A	#N/A	#N/A	#N/A	protein coding gene	unspecified product	Uncharacterized protein	#N/A
ISCI013786	#N/A	#N/A	#N/A	#N/A	#N/A	#N/A	#N/A	protein coding gene	unspecified product	Uncharacterized protein	#N/A
ISCI013789	Secreted salivary gland peptide, putative	#N/A	#N/A	#N/A	#N/A	#N/A	#N/A	protein coding gene	unspecified product	Secreted salivary gland peptide, putative	0
ISCI013790	Secreted salivary protein, putative	#N/A	#N/A	#N/A	#N/A	#N/A	#N/A	protein coding gene	unspecified product	Secreted salivary protein, putative	#N/A
ISCI013791	It is involved in the biological process described with tissue regeneration	#N/A	#N/A	#N/A	#N/A	#N/A	#N/A	protein coding gene	unspecified product	Uncharacterized protein	It is involved in the biological process described with tissue regeneration
ISCI013798	Cuticle protein, putative	#N/A	#N/A	#N/A	#N/A	#N/A	#N/A	protein coding gene	unspecified product	Cuticle protein, putative	Insect cuticle protein
ISCI013813	Zinc finger protein, putative (Zinc finger protein, putative (Fragment)) (Fragment)	#N/A	#N/A	#N/A	#N/A	#N/A	#N/A	protein coding gene	Zinc finger protein, putative (Fragment) [Source:UniProtKB/TrEMBL;Acc:B7QJJ7]	Zinc finger protein, putative (Zinc finger protein, putative (Fragment)) (Fragment)	positive regulation of histone H3-K9 dimethylation
ISCI013840	Serpin, putative	#N/A	#N/A	#N/A	#N/A	#N/A	#N/A	protein coding gene	unspecified product	Serpin, putative	#N/A
ISCI013859	Beta-ketoacyl-ACP reductase, putative (EC 1.1.1.36) (Beta-ketoacyl-ACP reductase, putative (Fragment)) (Fragment)	#N/A	#N/A	#N/A	#N/A	#N/A	#N/A	protein coding gene	unspecified product	Beta-ketoacyl-ACP reductase, putative (EC 1.1.1.36) (Beta-ketoacyl-ACP reductase, putative (Fragment)) (Fragment)	3-oxoacyl-[acyl-carrier-protein] reductase (NADH) activity
ISCI013860	Sidestep protein, putative (Sidestep protein, putative (Fragment)) (Fragment)	#N/A	#N/A	#N/A	#N/A	#N/A	#N/A	protein coding gene	unspecified product	Sidestep protein, putative (Sidestep protein, putative (Fragment)) (Fragment)	cell differentiation
ISCI013867	#N/A	#N/A	#N/A	#N/A	#N/A	#N/A	#N/A	protein coding gene	unspecified product	#N/A	#N/A
ISCI013884	monocarboxylate transporter	#N/A	#N/A	#N/A	#N/A	#N/A	#N/A	protein coding gene	unspecified product	Uncharacterized protein	monocarboxylate transporter
ISCI013886	#N/A	#N/A	#N/A	#N/A	#N/A	#N/A	#N/A	protein coding gene	unspecified product	Uncharacterized protein	#N/A
ISCI013887	CRAL-TRIO domain-containing protein	#N/A	#N/A	#N/A	#N/A	#N/A	#N/A	protein coding gene	unspecified product	CRAL-TRIO domain-containing protein	transporter activity. It is involved in the biological process described with transport
ISCI013888	DDE Tnp4 domain-containing protein	#N/A	#N/A	#N/A	#N/A	#N/A	#N/A	protein coding gene	unspecified product	DDE Tnp4 domain-containing protein	Helix-turn-helix of DDE superfamily endonuclease
ISCI013892	Elongation of very long chain fatty acids protein (EC 2.3.1.199) (Very-long-chain 3-oxoacyl-CoA synthase)	#N/A	#N/A	#N/A	#N/A	#N/A	#N/A	protein coding gene	unspecified product	Elongation of very long chain fatty acids protein (EC 2.3.1.199) (Very-long-chain 3-oxoacyl-CoA synthase)	Elongation of very long chain fatty acids protein
ISCI013896	Sperm nuclear basic protein pli isoform plia, putative	#N/A	#N/A	#N/A	#N/A	#N/A	#N/A	protein coding gene	unspecified product	Sperm nuclear basic protein pli isoform plia, putative	#N/A
ISCI013898	#N/A	#N/A	#N/A	#N/A	#N/A	#N/A	#N/A	protein coding gene	unspecified product	Uncharacterized protein (Fragment)	#N/A
ISCI013901	#N/A	#N/A	#N/A	#N/A	#N/A	#N/A	#N/A	protein coding gene	unspecified product	Uncharacterized protein	#N/A
ISCI013916	#N/A	#N/A	#N/A	#N/A	#N/A	#N/A	#N/A	protein coding gene	unspecified product	Uncharacterized protein	#N/A
ISCI013917	#N/A	#N/A	#N/A	#N/A	#N/A	#N/A	#N/A	protein coding gene	unspecified product	Uncharacterized protein	#N/A
ISCI013918	C1q domain-containing protein	#N/A	#N/A	#N/A	#N/A	#N/A	#N/A	protein coding gene	unspecified product	C1q domain-containing protein	C1q domain
ISCI013924	#N/A	#N/A	#N/A	#N/A	#N/A	#N/A	#N/A	protein coding gene	unspecified product	Uncharacterized protein	#N/A
ISCI013926	#N/A	#N/A	#N/A	#N/A	#N/A	#N/A	#N/A	protein coding gene	unspecified product	#N/A	#N/A
ISCI013937	Protein of unknown function (DUF3421)	#N/A	#N/A	#N/A	#N/A	#N/A	#N/A	protein coding gene	unspecified product	Uncharacterized protein	Protein of unknown function (DUF3421)
ISCI013939	#N/A	#N/A	#N/A	#N/A	#N/A	#N/A	#N/A	protein coding gene	unspecified product	Uncharacterized protein	#N/A
ISCI013940	#N/A	#N/A	#N/A	#N/A	#N/A	#N/A	#N/A	protein coding gene	unspecified product	Uncharacterized protein	#N/A
ISCI013941	#N/A	#N/A	#N/A	#N/A	#N/A	#N/A	#N/A	protein coding gene	unspecified product	Uncharacterized protein	#N/A
ISCI013942	#N/A	#N/A	#N/A	#N/A	#N/A	#N/A	#N/A	protein coding gene	unspecified product	Uncharacterized protein	#N/A
ISCI013943	#N/A	#N/A	#N/A	#N/A	#N/A	#N/A	#N/A	protein coding gene	unspecified product	Uncharacterized protein	#N/A
ISCI013944	#N/A	#N/A	#N/A	#N/A	#N/A	#N/A	#N/A	protein coding gene	unspecified product	Uncharacterized protein	#N/A
ISCI013946	#N/A	#N/A	#N/A	#N/A	#N/A	#N/A	#N/A	protein coding gene	unspecified product	#N/A	#N/A
ISCI013950	#N/A	#N/A	#N/A	#N/A	#N/A	#N/A	#N/A	protein coding gene	unspecified product	Uncharacterized protein	#N/A
ISCI013951	#N/A	#N/A	#N/A	#N/A	#N/A	#N/A	#N/A	protein coding gene	unspecified product	Uncharacterized protein	#N/A
ISCI013952	#N/A	#N/A	#N/A	#N/A	#N/A	#N/A	#N/A	protein coding gene	unspecified product	Uncharacterized protein (Fragment)	#N/A
ISCI013957	Sodium-dependent multivitamin transporter, putative	#N/A	#N/A	#N/A	#N/A	#N/A	#N/A	protein coding gene	unspecified product	Sodium-dependent multivitamin transporter, putative	Belongs to the sodium solute symporter (SSF) (TC 2.A.21) family
ISCI013959	Putative secreted salivary protein	#N/A	#N/A	#N/A	#N/A	#N/A	#N/A	protein coding gene	unspecified product	Putative secreted salivary protein	#N/A
ISCI013961	#N/A	#N/A	#N/A	#N/A	#N/A	#N/A	#N/A	protein coding gene	unspecified product	#N/A	#N/A
ISCI013968	Putative salivary secreted peptide	#N/A	#N/A	#N/A	#N/A	#N/A	#N/A	protein coding gene	unspecified product	Putative salivary secreted peptide	#N/A
ISCI013969	Secreted salivary gland peptide, putative	#N/A	#N/A	#N/A	#N/A	#N/A	#N/A	protein coding gene	unspecified product	Secreted salivary gland peptide, putative	#N/A
ISCI013973	#N/A	#N/A	#N/A	#N/A	#N/A	#N/A	#N/A	protein coding gene	unspecified product	Uncharacterized protein	#N/A
ISCI013974	Guanylyl cyclase receptor family protein	#N/A	#N/A	#N/A	#N/A	#N/A	#N/A	protein coding gene	unspecified product	Guanylyl cyclase receptor family protein	Receptor family ligand binding region
ISCI013977	#N/A	#N/A	#N/A	#N/A	#N/A	#N/A	#N/A	protein coding gene	unspecified product	#N/A	#N/A
ISCI013981	#N/A	#N/A	#N/A	#N/A	#N/A	#N/A	#N/A	protein coding gene	unspecified product	Uncharacterized protein	#N/A
ISCI014011	#N/A	#N/A	#N/A	#N/A	#N/A	#N/A	#N/A	protein coding gene	unspecified product	#N/A	#N/A
ISCI014012	#N/A	#N/A	#N/A	#N/A	#N/A	#N/A	#N/A	protein coding gene	unspecified product	Uncharacterized protein	#N/A
ISCI014015	#N/A	#N/A	#N/A	#N/A	#N/A	#N/A	#N/A	protein coding gene	unspecified product	Uncharacterized protein	#N/A
ISCI014016	Serine carboxypeptidase, putative (EC 3.4.16.5)	#N/A	#N/A	#N/A	#N/A	#N/A	#N/A	protein coding gene	unspecified product	Serine carboxypeptidase, putative (EC 3.4.16.5)	Belongs to the peptidase S10 family
ISCI014017	#N/A	#N/A	#N/A	#N/A	#N/A	#N/A	#N/A	protein coding gene	unspecified product	Uncharacterized protein	#N/A
ISCI014026	#N/A	#N/A	#N/A	#N/A	#N/A	#N/A	#N/A	protein coding gene	unspecified product	Uncharacterized protein	#N/A
ISCI014091	#N/A	#N/A	#N/A	#N/A	#N/A	#N/A	#N/A	protein coding gene	unspecified product	#N/A	#N/A
ISCI014096	Arylsulfatase B, putative (EC 3.1.6.12)	#N/A	#N/A	#N/A	#N/A	#N/A	#N/A	protein coding gene	unspecified product	Arylsulfatase B, putative (EC 3.1.6.12)	Sulfatase
ISCI014102	NGF domain-containing protein	#N/A	#N/A	#N/A	#N/A	#N/A	#N/A	protein coding gene	unspecified product	NGF domain-containing protein	0
ISCI014103	Anoctamin (Fragment)	#N/A	#N/A	#N/A	#N/A	#N/A	#N/A	protein coding gene	Anoctamin (Fragment) [Source:UniProtKB/TrEMBL;Acc:B7QKK6]	Anoctamin (Fragment)	Anoctamin
ISCI014106	Kunitz domain-containing protein, putative (Kunitz domain-containing protein, putative (Fragment)) (Fragment)	#N/A	#N/A	#N/A	#N/A	#N/A	#N/A	protein coding gene	unspecified product	Kunitz domain-containing protein, putative (Kunitz domain-containing protein, putative (Fragment)) (Fragment)	Tissue factor pathway inhibitor
ISCI014117	#N/A	#N/A	#N/A	#N/A	#N/A	#N/A	#N/A	protein coding gene	unspecified product	#N/A	#N/A
ISCI014141	Salivary protein Is3, putative (Salivary protein Is3, putative (Fragment)) (Fragment)	#N/A	#N/A	#N/A	#N/A	#N/A	#N/A	protein coding gene	unspecified product	Salivary protein Is3, putative (Salivary protein Is3, putative (Fragment)) (Fragment)	#N/A
ISCI014143	#N/A	#N/A	#N/A	#N/A	#N/A	#N/A	#N/A	protein coding gene	unspecified product	Uncharacterized protein	#N/A
ISCI014147	#N/A	#N/A	#N/A	#N/A	#N/A	#N/A	#N/A	protein coding gene	unspecified product	Uncharacterized protein	#N/A
ISCI014179	GTP binding. It is involved in the biological process described with	#N/A	#N/A	#N/A	#N/A	#N/A	#N/A	protein coding gene	unspecified product	Uncharacterized protein	GTP binding. It is involved in the biological process described with
ISCI014195	Secreted salivary gland peptide, putative (Secreted salivary gland peptide, putative (Fragment)) (Fragment)	#N/A	#N/A	#N/A	#N/A	#N/A	#N/A	protein coding gene	unspecified product	Secreted salivary gland peptide, putative (Secreted salivary gland peptide, putative (Fragment)) (Fragment)	#N/A
ISCI014214	#N/A	#N/A	#N/A	#N/A	#N/A	#N/A	#N/A	protein coding gene	unspecified product	Uncharacterized protein	#N/A
ISCI014240	5'-nucleotidase	#N/A	#N/A	#N/A	#N/A	#N/A	#N/A	protein coding gene	unspecified product	5'-nucleotidase	AMP catabolic process
ISCI014277	#N/A	#N/A	#N/A	#N/A	#N/A	#N/A	#N/A	protein coding gene	unspecified product	Uncharacterized protein	#N/A
ISCI014284	Diacylglycerol O-acyltransferase, putative (EC 2.3.1.20)	#N/A	#N/A	#N/A	#N/A	#N/A	#N/A	protein coding gene	unspecified product	Diacylglycerol O-acyltransferase, putative (EC 2.3.1.20)	transferase activity, transferring acyl groups other than amino-acyl groups
ISCI014295	Cytochrome P-450 IIC5, putative (EC 1.14.14.1) (Cytochrome P-450 IIC5, putative (Fragment)) (Fragment)	#N/A	#N/A	#N/A	#N/A	#N/A	#N/A	protein coding gene	unspecified product	Cytochrome P-450 IIC5, putative (EC 1.14.14.1) (Cytochrome P-450 IIC5, putative (Fragment)) (Fragment)	cytochrome P450
ISCI014296	#N/A	#N/A	#N/A	#N/A	#N/A	#N/A	#N/A	protein coding gene	unspecified product	Uncharacterized protein	#N/A
ISCI014297	Organic cation/carnitine transporter, putative (Organic cation/carnitine transporter, putative (Fragment)) (Fragment)	#N/A	#N/A	#N/A	#N/A	#N/A	#N/A	protein coding gene	unspecified product	Organic cation/carnitine transporter, putative (Organic cation/carnitine transporter, putative (Fragment)) (Fragment)	Sugar (and other) transporter
ISCI014318	#N/A	#N/A	#N/A	#N/A	#N/A	#N/A	#N/A	protein coding gene	unspecified product	Uncharacterized protein	#N/A
ISCI014320	AMP dependent CoA ligase, putative (EC 1.13.12.7) (AMP dependent CoA ligase, putative (Fragment)) (Fragment)	#N/A	#N/A	#N/A	#N/A	#N/A	#N/A	protein coding gene	unspecified product	AMP dependent CoA ligase, putative (EC 1.13.12.7) (AMP dependent CoA ligase, putative (Fragment)) (Fragment)	AMP-binding enzyme
ISCI014321	Glutamate-gated chloride channel, putative (Glutamate-gated chloride channel, putative (Fragment)) (Fragment)	#N/A	#N/A	#N/A	#N/A	#N/A	#N/A	protein coding gene	unspecified product	Glutamate-gated chloride channel, putative (Glutamate-gated chloride channel, putative (Fragment)) (Fragment)	Neurotransmitter-gated ion-channel transmembrane region
ISCI014323	Gustatory receptor	#N/A	#N/A	#N/A	#N/A	#N/A	#N/A	protein coding gene	unspecified product	Gustatory receptor	Plays a role in the sugar gustatory response
ISCI014342	#N/A	#N/A	#N/A	#N/A	#N/A	#N/A	#N/A	protein coding gene	unspecified product	Uncharacterized protein	#N/A
ISCI014377	#N/A	#N/A	#N/A	#N/A	#N/A	#N/A	#N/A	protein coding gene	unspecified product	Uncharacterized protein	#N/A
ISCI014382	AMP dependent CoA ligase, putative (EC 1.13.12.7)	#N/A	#N/A	#N/A	#N/A	#N/A	#N/A	protein coding gene	unspecified product	AMP dependent CoA ligase, putative (EC 1.13.12.7)	coa ligase
ISCI014383	#N/A	#N/A	#N/A	#N/A	#N/A	#N/A	#N/A	protein coding gene	unspecified product	Uncharacterized protein	#N/A
ISCI014384	Sodiumdependent multivitamin transporter, putative (Fragment)	#N/A	#N/A	#N/A	#N/A	#N/A	#N/A	protein coding gene	unspecified product	Sodiumdependent multivitamin transporter, putative (Fragment)	#N/A
ISCI014385	Sodium/solute symporter, putative	#N/A	#N/A	#N/A	#N/A	#N/A	#N/A	protein coding gene	unspecified product	Sodium/solute symporter, putative	#N/A
ISCI014386	#N/A	#N/A	#N/A	#N/A	#N/A	#N/A	#N/A	protein coding gene	unspecified product	Uncharacterized protein	#N/A
ISCI014387	#N/A	#N/A	#N/A	#N/A	#N/A	#N/A	#N/A	protein coding gene	unspecified product	Uncharacterized protein	#N/A
ISCI014388	Sodium-dependent multivitamin transporter, putative	#N/A	#N/A	#N/A	#N/A	#N/A	#N/A	protein coding gene	unspecified product	Sodium-dependent multivitamin transporter, putative	activity. It is involved in the biological process described with transmembrane transport
ISCI014404	Sodium-dependent multivitamin transporter, putative	#N/A	#N/A	#N/A	#N/A	#N/A	#N/A	protein coding gene	unspecified product	Sodium-dependent multivitamin transporter, putative	Belongs to the sodium solute symporter (SSF) (TC 2.A.21) family
ISCI014408	TFPI2 variant, putative (TFPI2 variant, putative (Fragment)) (Fragment)	#N/A	#N/A	#N/A	#N/A	#N/A	#N/A	protein coding gene	unspecified product	TFPI2 variant, putative (TFPI2 variant, putative (Fragment)) (Fragment)	#N/A
ISCI014409	#N/A	#N/A	#N/A	#N/A	#N/A	#N/A	#N/A	protein coding gene	unspecified product	#N/A	#N/A
ISCI014437	#N/A	#N/A	#N/A	#N/A	#N/A	#N/A	#N/A	protein coding gene	unspecified product	Uncharacterized protein	#N/A
ISCI014440	#N/A	#N/A	#N/A	#N/A	#N/A	#N/A	#N/A	protein coding gene	unspecified product	Uncharacterized protein	#N/A
ISCI014443	Acid methyltransferase, putative	#N/A	#N/A	#N/A	#N/A	#N/A	#N/A	protein coding gene	unspecified product	Acid methyltransferase, putative	#N/A
ISCI014457	#N/A	#N/A	#N/A	#N/A	#N/A	#N/A	#N/A	protein coding gene	unspecified product	Uncharacterized protein	#N/A
ISCI014467	#N/A	#N/A	#N/A	#N/A	#N/A	#N/A	#N/A	protein coding gene	unspecified product	Uncharacterized protein	#N/A
ISCI014478	Acid methyltransferase, putative	#N/A	#N/A	#N/A	#N/A	#N/A	#N/A	protein coding gene	unspecified product	Acid methyltransferase, putative	Juvenile hormone acid
ISCI014482	Bestrophin homolog	#N/A	#N/A	#N/A	#N/A	#N/A	#N/A	protein coding gene	Bestrophin homolog [Source:UniProtKB/TrEMBL;Acc:B7QGT3]	Bestrophin homolog	Forms chloride channels
ISCI014483	#N/A	#N/A	#N/A	#N/A	#N/A	#N/A	#N/A	protein coding gene	unspecified product	Uncharacterized protein	#N/A
ISCI014500	#N/A	#N/A	#N/A	#N/A	#N/A	#N/A	#N/A	protein coding gene	unspecified product	Uncharacterized protein	#N/A
ISCI014501	SAND domain-containing protein	#N/A	#N/A	#N/A	#N/A	#N/A	#N/A	protein coding gene	unspecified product	SAND domain-containing protein	regulation of nucleic acid-templated transcription
ISCI014505	Cytochrome p450, putative	#N/A	#N/A	#N/A	#N/A	#N/A	#N/A	protein coding gene	unspecified product	Cytochrome p450, putative	Oxidoreductase activity, acting on paired donors, with incorporation or reduction of molecular oxygen
ISCI014514	Carnitine acyltransferase, putative (Fragment)	#N/A	#N/A	#N/A	#N/A	#N/A	#N/A	protein coding gene	Carnitine acyltransferase, putative (Fragment) [Source:UniProtKB/TrEMBL;Acc:B7QMG7]	Carnitine acyltransferase, putative (Fragment)	#N/A
ISCI014515	Putative conserved secreted protein	#N/A	#N/A	#N/A	#N/A	#N/A	#N/A	protein coding gene	unspecified product	Putative conserved secreted protein	#N/A
ISCI014528	Diacylglycerol O-acyltransferase, putative (EC 2.3.1.20) (Diacylglycerol O-acyltransferase, putative (Fragment)) (Fragment)	#N/A	#N/A	#N/A	#N/A	#N/A	#N/A	protein coding gene	unspecified product	Diacylglycerol O-acyltransferase, putative (EC 2.3.1.20) (Diacylglycerol O-acyltransferase, putative (Fragment)) (Fragment)	2-acylglycerol O-acyltransferase activity
ISCI014537	#N/A	#N/A	#N/A	#N/A	#N/A	#N/A	#N/A	protein coding gene	unspecified product	Uncharacterized protein	#N/A
ISCI014539	#N/A	#N/A	#N/A	#N/A	#N/A	#N/A	#N/A	protein coding gene	unspecified product	Uncharacterized protein	#N/A
ISCI014540	#N/A	#N/A	#N/A	#N/A	#N/A	#N/A	#N/A	protein coding gene	unspecified product	Uncharacterized protein	#N/A
ISCI014543	AMP dependent CoA ligase, putative (EC 1.13.12.7) (AMP dependent CoA ligase, putative (Fragment)) (Fragment)	#N/A	#N/A	#N/A	#N/A	#N/A	#N/A	protein coding gene	unspecified product	AMP dependent CoA ligase, putative (EC 1.13.12.7) (AMP dependent CoA ligase, putative (Fragment)) (Fragment)	AMP-binding enzyme C-terminal domain
ISCI014580	Secreted salivary gland peptide, putative	#N/A	#N/A	#N/A	#N/A	#N/A	#N/A	protein coding gene	unspecified product	Secreted salivary gland peptide, putative	#N/A
ISCI014593	Secreted protein, putative (Secreted protein, putative (Fragment)) (Fragment)	#N/A	#N/A	#N/A	#N/A	#N/A	#N/A	protein coding gene	unspecified product	Secreted protein, putative (Secreted protein, putative (Fragment)) (Fragment)	#N/A
ISCI014594	#N/A	#N/A	#N/A	#N/A	#N/A	#N/A	#N/A	protein coding gene	unspecified product	Uncharacterized protein (Fragment)	#N/A
ISCI014599	Arylsulfatase B, putative (EC 3.1.6.12)	#N/A	#N/A	#N/A	#N/A	#N/A	#N/A	protein coding gene	unspecified product	Arylsulfatase B, putative (EC 3.1.6.12)	Sulfatase
ISCI014600	Putative arylsulfatase j-like protein (Fragment)	#N/A	#N/A	#N/A	#N/A	#N/A	#N/A	protein coding gene	unspecified product	Putative arylsulfatase j-like protein (Fragment)	sulfuric ester hydrolase activity. It is involved in the biological process described with metabolic process
ISCI014601	O-methyltransferase, putative (EC 2.1.1.104)	#N/A	#N/A	#N/A	#N/A	#N/A	#N/A	protein coding gene	O-methyltransferase, putative [Source:UniProtKB/TrEMBL;Acc:B7QHA3]	O-methyltransferase, putative (EC 2.1.1.104)	O-methyltransferase activity
ISCI014607	#N/A	#N/A	#N/A	#N/A	#N/A	#N/A	#N/A	protein coding gene	unspecified product	Uncharacterized protein	#N/A
ISCI014609	Atrial natriuretic peptide clearance receptor, putative	#N/A	#N/A	#N/A	#N/A	#N/A	#N/A	protein coding gene	Atrial natriuretic peptide clearance receptor, putative [Source:UniProtKB/TrEMBL;Acc:A0A1S4LIJ4]	Atrial natriuretic peptide clearance receptor, putative	guanylate cyclase activity
ISCI014638	#N/A	#N/A	#N/A	#N/A	#N/A	#N/A	#N/A	protein coding gene	unspecified product	Uncharacterized protein	#N/A
ISCI014642	Reverse transcriptase domain-containing protein	#N/A	#N/A	#N/A	#N/A	#N/A	#N/A	protein coding gene	unspecified product	Reverse transcriptase domain-containing protein	#N/A
ISCI014651	Antithrombin-III (Serpin C1) (Fragment)	#N/A	#N/A	#N/A	#N/A	#N/A	#N/A	protein coding gene	unspecified product	Antithrombin-III (Serpin C1) (Fragment)	#N/A
ISCI014674	DDE Tnp4 domain-containing protein	#N/A	#N/A	#N/A	#N/A	#N/A	#N/A	protein coding gene	unspecified product	DDE Tnp4 domain-containing protein	DDE superfamily endonuclease
ISCI014675	nutrient reservoir activity	#N/A	#N/A	#N/A	#N/A	#N/A	#N/A	protein coding gene	unspecified product	Uncharacterized protein (Fragment)	nutrient reservoir activity
ISCI014681	Salivary protein KUN-5, putative	#N/A	#N/A	#N/A	#N/A	#N/A	#N/A	protein coding gene	unspecified product	Salivary protein KUN-5, putative	serine-type endopeptidase inhibitor activity
ISCI014732	RT_RNaseH_2 domain-containing protein (Fragment)	#N/A	#N/A	#N/A	#N/A	#N/A	#N/A	protein coding gene	unspecified product	RT_RNaseH_2 domain-containing protein (Fragment)	#N/A
ISCI014755	#N/A	#N/A	#N/A	#N/A	#N/A	#N/A	#N/A	protein coding gene	unspecified product	Uncharacterized protein	#N/A
ISCI014769	#N/A	#N/A	#N/A	#N/A	#N/A	#N/A	#N/A	protein coding gene	unspecified product	Uncharacterized protein (Fragment)	#N/A
ISCI014771	#N/A	#N/A	#N/A	#N/A	#N/A	#N/A	#N/A	protein coding gene	unspecified product	Uncharacterized protein	#N/A
ISCI014774	#N/A	#N/A	#N/A	#N/A	#N/A	#N/A	#N/A	protein coding gene	unspecified product	Uncharacterized protein	#N/A
ISCI014775	#N/A	#N/A	#N/A	#N/A	#N/A	#N/A	#N/A	protein coding gene	unspecified product	Uncharacterized protein	#N/A
ISCI014776	Endothelin-converting enzyme, putative (EC 3.4.24.71)	#N/A	#N/A	#N/A	#N/A	#N/A	#N/A	protein coding gene	unspecified product	Endothelin-converting enzyme, putative (EC 3.4.24.71)	Peptidase family M13
ISCI014781	#N/A	#N/A	#N/A	#N/A	#N/A	#N/A	#N/A	protein coding gene	unspecified product	Uncharacterized protein	#N/A
ISCI014782	Putative cytochrome p450 cyp2 subfamily protein (Fragment)	#N/A	#N/A	#N/A	#N/A	#N/A	#N/A	protein coding gene	unspecified product	Putative cytochrome p450 cyp2 subfamily protein (Fragment)	heme binding. It is involved in the biological process described with oxidation-reduction process
ISCI014784	Carboxylic ester hydrolase (EC 3.1.1.-)	#N/A	#N/A	#N/A	#N/A	#N/A	#N/A	protein coding gene	unspecified product	Carboxylic ester hydrolase (EC 3.1.1.-)	Carboxylesterase family
ISCI014792	#N/A	#N/A	#N/A	#N/A	#N/A	#N/A	#N/A	protein coding gene	unspecified product	#N/A	#N/A
ISCI014793	25 kDa salivary gland protein C, putative	#N/A	#N/A	#N/A	#N/A	#N/A	#N/A	protein coding gene	unspecified product	25 kDa salivary gland protein C, putative	#N/A
ISCI014800	#N/A	#N/A	#N/A	#N/A	#N/A	#N/A	#N/A	protein coding gene	unspecified product	Uncharacterized protein	#N/A
ISCI014812	ABC transporter, putative (ABC transporter, putative (Fragment)) (Fragment)	#N/A	#N/A	#N/A	#N/A	#N/A	#N/A	protein coding gene	unspecified product	ABC transporter, putative (ABC transporter, putative (Fragment)) (Fragment)	ABC protein, subfamily ABCG
ISCI014823	#N/A	#N/A	#N/A	#N/A	#N/A	#N/A	#N/A	protein coding gene	unspecified product	Uncharacterized protein	#N/A
ISCI014830	#N/A	#N/A	#N/A	#N/A	#N/A	#N/A	#N/A	protein coding gene	unspecified product	Uncharacterized protein	#N/A
ISCI014831	#N/A	#N/A	#N/A	#N/A	#N/A	#N/A	#N/A	protein coding gene	unspecified product	Uncharacterized protein	#N/A
ISCI014835	5' nucleotidase, putative (EC 3.6.1.5) (5' nucleotidase, putative (Fragment)) (Fragment)	#N/A	#N/A	#N/A	#N/A	#N/A	#N/A	protein coding gene	unspecified product	5' nucleotidase, putative (EC 3.6.1.5) (5' nucleotidase, putative (Fragment)) (Fragment)	AMP catabolic process
ISCI014843	Chitin binding peritrophina domain-containing protein (Fragment)	#N/A	#N/A	#N/A	#N/A	#N/A	#N/A	protein coding gene	unspecified product	Chitin binding peritrophina domain-containing protein (Fragment)	Chitin-binding domain type 2
ISCI014846	Chitinase, putative (EC 3.2.1.14)	#N/A	#N/A	#N/A	#N/A	#N/A	#N/A	protein coding gene	unspecified product	Chitinase, putative (EC 3.2.1.14)	Belongs to the glycosyl hydrolase 18 family
ISCI014852	Phospholipase B-like (EC 3.1.1.-) (Fragment)	#N/A	#N/A	#N/A	#N/A	#N/A	#N/A	protein coding gene	unspecified product	Phospholipase B-like (EC 3.1.1.-) (Fragment)	lipid catabolic process
ISCI014855	Chitinase, putative	#N/A	#N/A	#N/A	#N/A	#N/A	#N/A	protein coding gene	unspecified product	Chitinase, putative	Brain chitinase and chia
ISCI014860	Betaketoacyl-ACP reductase, putative (Fragment)	#N/A	#N/A	#N/A	#N/A	#N/A	#N/A	protein coding gene	unspecified product	Betaketoacyl-ACP reductase, putative (Fragment)	#N/A
ISCI014898	Peptidase S1 domain-containing protein	#N/A	#N/A	#N/A	#N/A	#N/A	#N/A	protein coding gene	unspecified product	Peptidase S1 domain-containing protein	Trypsin-like serine protease
ISCI014917	#N/A	#N/A	#N/A	#N/A	#N/A	#N/A	#N/A	protein coding gene	unspecified product	Uncharacterized protein (Fragment)	#N/A
ISCI014932	Acetylcholinesterase 2, putative (Fragment)	#N/A	#N/A	#N/A	#N/A	#N/A	#N/A	protein coding gene	Acetylcholinesterase 2, putative (Fragment) [Source:UniProtKB/TrEMBL;Acc:B7QKY8]	Acetylcholinesterase 2, putative (Fragment)	postsynaptic membrane assembly
ISCI014943	Sidestep protein, putative	#N/A	#N/A	#N/A	#N/A	#N/A	#N/A	protein coding gene	unspecified product	Sidestep protein, putative	Immunoglobulin domain
ISCI014944	#N/A	#N/A	#N/A	#N/A	#N/A	#N/A	#N/A	protein coding gene	unspecified product	Uncharacterized protein	#N/A
ISCI014949	AMP dependent CoA ligase, putative	#N/A	#N/A	#N/A	#N/A	#N/A	#N/A	protein coding gene	AMP dependent CoA ligase, putative [Source:UniProtKB/TrEMBL;Acc:A0A1S4LJC0]	AMP dependent CoA ligase, putative	#N/A
ISCI014950	Secreted salivary gland peptide, putative	#N/A	#N/A	#N/A	#N/A	#N/A	#N/A	protein coding gene	unspecified product	Secreted salivary gland peptide, putative	#N/A
ISCI014953	#N/A	#N/A	#N/A	#N/A	#N/A	#N/A	#N/A	protein coding gene	unspecified product	Uncharacterized protein (Fragment)	#N/A
ISCI014956	Phospholipase A(2) (EC 3.1.1.4) (Fragment)	#N/A	#N/A	#N/A	#N/A	#N/A	#N/A	protein coding gene	Phospholipase A2 precursor, putative (Fragment) [Source:UniProtKB/TrEMBL;Acc:B7QGM3]	Phospholipase A(2) (EC 3.1.1.4) (Fragment)	Phospholipase A2
ISCI014957	Phospholipase A(2) (EC 3.1.1.4)	#N/A	#N/A	#N/A	#N/A	#N/A	#N/A	protein coding gene	unspecified product	Phospholipase A(2) (EC 3.1.1.4)	It is involved in the biological process described with phospholipid metabolic process
ISCI014958	Phospholipase A(2) (EC 3.1.1.4) (Fragment)	#N/A	#N/A	#N/A	#N/A	#N/A	#N/A	protein coding gene	Phospholipase A2 precursor, putative (Fragment) [Source:UniProtKB/TrEMBL;Acc:B7QGM5]	Phospholipase A(2) (EC 3.1.1.4) (Fragment)	Phospholipase A2
ISCI014959	Phospholipase A(2) (EC 3.1.1.4)	#N/A	#N/A	#N/A	#N/A	#N/A	#N/A	protein coding gene	unspecified product	Phospholipase A(2) (EC 3.1.1.4)	Phospholipase A2
ISCI014967	Secreted histamine binding protein, putative (Secreted histamine binding protein, putative (Fragment)) (Fragment)	#N/A	#N/A	#N/A	#N/A	#N/A	#N/A	protein coding gene	unspecified product	Secreted histamine binding protein, putative (Secreted histamine binding protein, putative (Fragment)) (Fragment)	#N/A
ISCI014968	#N/A	#N/A	#N/A	#N/A	#N/A	#N/A	#N/A	protein coding gene	unspecified product	Uncharacterized protein	#N/A
ISCI014969	0	#N/A	#N/A	#N/A	#N/A	#N/A	#N/A	protein coding gene	unspecified product	Uncharacterized protein	0
ISCI014977	Salivary gland metalloprotease, putative	#N/A	#N/A	#N/A	#N/A	#N/A	#N/A	protein coding gene	unspecified product	Salivary gland metalloprotease, putative	#N/A
ISCI014978	Monocarboxylate transporter, putative (Monocarboxylate transporter, putative (Fragment)) (Fragment)	#N/A	#N/A	#N/A	#N/A	#N/A	#N/A	protein coding gene	unspecified product	Monocarboxylate transporter, putative (Monocarboxylate transporter, putative (Fragment)) (Fragment)	#N/A
ISCI014979	Homeobox domain-containing protein, putative	#N/A	#N/A	#N/A	#N/A	#N/A	#N/A	protein coding gene	Homeobox domain-containing protein, putative [Source:UniProtKB/TrEMBL;Acc:A0A1S4LJT0]	Homeobox domain-containing protein, putative	sequence-specific DNA binding. It is involved in the biological process described with regulation of transcription, DNA-templated
ISCI014992	#N/A	#N/A	#N/A	#N/A	#N/A	#N/A	#N/A	protein coding gene	unspecified product	#N/A	#N/A
ISCI015005	#N/A	#N/A	#N/A	#N/A	#N/A	#N/A	#N/A	protein coding gene	unspecified product	Uncharacterized protein	#N/A
ISCI015009	Peripheral-type benzodiazepine receptor, putative	#N/A	#N/A	#N/A	#N/A	#N/A	#N/A	protein coding gene	Peripheral-type benzodiazepine receptor, putative [Source:UniProtKB/TrEMBL;Acc:B7QH17]	Peripheral-type benzodiazepine receptor, putative	Translocator protein
ISCI015028	0	#N/A	#N/A	#N/A	#N/A	#N/A	#N/A	protein coding gene	unspecified product	Uncharacterized protein	0
ISCI015029	#N/A	#N/A	#N/A	#N/A	#N/A	#N/A	#N/A	protein coding gene	unspecified product	Uncharacterized protein	#N/A
ISCI015042	Secreted salivary gland peptide, putative	#N/A	#N/A	#N/A	#N/A	#N/A	#N/A	protein coding gene	unspecified product	Secreted salivary gland peptide, putative	#N/A
ISCI015056	Elongation of very long chain fatty acids protein (EC 2.3.1.199) (Very-long-chain 3-oxoacyl-CoA synthase)	#N/A	#N/A	#N/A	#N/A	#N/A	#N/A	protein coding gene	unspecified product	Elongation of very long chain fatty acids protein (EC 2.3.1.199) (Very-long-chain 3-oxoacyl-CoA synthase)	Elongation of very long chain fatty acids protein
ISCI015059	Vitelline membrane protein 26Ab, putative	#N/A	#N/A	#N/A	#N/A	#N/A	#N/A	protein coding gene	unspecified product	Vitelline membrane protein 26Ab, putative	#N/A
ISCI015060	Serine protease desc1, putative (EC 3.4.21.71)	#N/A	#N/A	#N/A	#N/A	#N/A	#N/A	protein coding gene	unspecified product	Serine protease desc1, putative (EC 3.4.21.71)	Trypsin-like serine protease
ISCI015070	#N/A	#N/A	#N/A	#N/A	#N/A	#N/A	#N/A	protein coding gene	unspecified product	Uncharacterized protein	#N/A
ISCI015076	Cytochrome P450 monooxigenase (CYP)	#N/A	#N/A	#N/A	#N/A	#N/A	#N/A	protein coding gene	unspecified product	Uncharacterized protein	Cytochrome P450 monooxigenase (CYP)
ISCI015079	Ferritin (EC 1.16.3.1) (Fragment)	#N/A	#N/A	#N/A	#N/A	#N/A	#N/A	protein coding gene	Ferritin (Fragment) [Source:UniProtKB/TrEMBL;Acc:B7QJT9]	Ferritin (EC 1.16.3.1) (Fragment)	Stores iron in a soluble, non-toxic, readily available form. Important for iron homeostasis. Iron is taken up in the ferrous form and deposited as ferric hydroxides after oxidation
ISCI015081	Secreted salivary gland peptide, putative	#N/A	#N/A	#N/A	#N/A	#N/A	#N/A	protein coding gene	Secreted salivary gland peptide, putative [Source:UniProtKB/TrEMBL;Acc:B7QIG6]	Secreted salivary gland peptide, putative	0
ISCI015082	Secreted salivary gland peptide, putative	#N/A	#N/A	#N/A	#N/A	#N/A	#N/A	protein coding gene	unspecified product	Secreted salivary gland peptide, putative	#N/A
ISCI015089	Sodium/solute symporter, putative	#N/A	#N/A	#N/A	#N/A	#N/A	#N/A	protein coding gene	unspecified product	Sodium/solute symporter, putative	Belongs to the sodium solute symporter (SSF) (TC 2.A.21) family
ISCI015093	#N/A	#N/A	#N/A	#N/A	#N/A	#N/A	#N/A	protein coding gene	unspecified product	Uncharacterized protein	#N/A
ISCI015094	Chitin-binding type-2 domain-containing protein	#N/A	#N/A	#N/A	#N/A	#N/A	#N/A	protein coding gene	unspecified product	Chitin-binding type-2 domain-containing protein	chitin binding. It is involved in the biological process described with chitin metabolic process
ISCI015099	#N/A	#N/A	#N/A	#N/A	#N/A	#N/A	#N/A	protein coding gene	unspecified product	Uncharacterized protein	#N/A
ISCI015105	#N/A	#N/A	#N/A	#N/A	#N/A	#N/A	#N/A	protein coding gene	unspecified product	Uncharacterized protein	#N/A
ISCI015107	Glutamate receptor, putative	#N/A	#N/A	#N/A	#N/A	#N/A	#N/A	protein coding gene	unspecified product	Glutamate receptor, putative	NMDA glutamate receptor activity
ISCI015108	#N/A	#N/A	#N/A	#N/A	#N/A	#N/A	#N/A	protein coding gene	unspecified product	Uncharacterized protein	#N/A
ISCI015130	#N/A	#N/A	#N/A	#N/A	#N/A	#N/A	#N/A	protein coding gene	unspecified product	Uncharacterized protein	#N/A
ISCI015170	#N/A	#N/A	#N/A	#N/A	#N/A	#N/A	#N/A	protein coding gene	unspecified product	#N/A	#N/A
ISCI015209	Salivary sulfotransferase, putative (EC 2.8.2.2)	#N/A	#N/A	#N/A	#N/A	#N/A	#N/A	protein coding gene	unspecified product	Salivary sulfotransferase, putative (EC 2.8.2.2)	Sulfotransferase domain
ISCI015212	#N/A	#N/A	#N/A	#N/A	#N/A	#N/A	#N/A	protein coding gene	unspecified product	#N/A	#N/A
ISCI015218	7 transmembrane receptor, putative	#N/A	#N/A	#N/A	#N/A	#N/A	#N/A	protein coding gene	unspecified product	7 transmembrane receptor, putative	G-protein coupled receptor activity. It is involved in the biological process described with G-protein coupled receptor signaling pathway
ISCI015222	Blo T chitinase allergen, putative	#N/A	#N/A	#N/A	#N/A	#N/A	#N/A	protein coding gene	unspecified product	Blo T chitinase allergen, putative	Glyco_18
ISCI015238	Elongation of very long chain fatty acids protein (EC 2.3.1.199) (Very-long-chain 3-oxoacyl-CoA synthase)	#N/A	#N/A	#N/A	#N/A	#N/A	#N/A	protein coding gene	unspecified product	Elongation of very long chain fatty acids protein (EC 2.3.1.199) (Very-long-chain 3-oxoacyl-CoA synthase)	Elongation of very long chain fatty acids protein
ISCI015255	Putative serine proteinase	#N/A	#N/A	#N/A	#N/A	#N/A	#N/A	protein coding gene	unspecified product	Putative serine proteinase	digestion
ISCI015256	Elastase, putative (EC 3.4.21.71)	#N/A	#N/A	#N/A	#N/A	#N/A	#N/A	protein coding gene	unspecified product	Elastase, putative (EC 3.4.21.71)	Belongs to the peptidase S1 family
ISCI015272	Putative tumor necrosis factor receptor (Fragment)	#N/A	#N/A	#N/A	#N/A	#N/A	#N/A	protein coding gene	unspecified product	Putative tumor necrosis factor receptor (Fragment)	zinc ion binding
ISCI015283	#N/A	#N/A	#N/A	#N/A	#N/A	#N/A	#N/A	protein coding gene	unspecified product	Uncharacterized protein (Fragment)	#N/A
ISCI015286	#N/A	#N/A	#N/A	#N/A	#N/A	#N/A	#N/A	protein coding gene	unspecified product	Uncharacterized protein	#N/A
ISCI015306	Putative mitochondrial/plastidial beta-ketoacyl-acp reductase (Fragment)	#N/A	#N/A	#N/A	#N/A	#N/A	#N/A	protein coding gene	unspecified product	Putative mitochondrial/plastidial beta-ketoacyl-acp reductase (Fragment)	KR domain
ISCI015310	Fatty acyl-CoA reductase (EC 1.2.1.84) (Fragment)	#N/A	#N/A	#N/A	#N/A	#N/A	#N/A	protein coding gene	unspecified product	Fatty acyl-CoA reductase (EC 1.2.1.84) (Fragment)	Fatty acyl-CoA reductase
ISCI015322	7 transmembrane receptor, putative (EC 2.7.11.14) (7 transmembrane receptor, putative (Fragment)) (Fragment)	#N/A	#N/A	#N/A	#N/A	#N/A	#N/A	protein coding gene	7 transmembrane receptor, putative (Fragment) [Source:UniProtKB/TrEMBL;Acc:B7QND0]	7 transmembrane receptor, putative (EC 2.7.11.14) (7 transmembrane receptor, putative (Fragment)) (Fragment)	7 transmembrane receptor (rhodopsin family)
ISCI015339	#N/A	#N/A	#N/A	#N/A	#N/A	#N/A	#N/A	protein coding gene	unspecified product	Uncharacterized protein (Fragment)	#N/A
ISCI015340	Carboxylic ester hydrolase (EC 3.1.1.-)	#N/A	#N/A	#N/A	#N/A	#N/A	#N/A	protein coding gene	unspecified product	Carboxylic ester hydrolase (EC 3.1.1.-)	Belongs to the type-B carboxylesterase lipase family
ISCI015346	#N/A	#N/A	#N/A	#N/A	#N/A	#N/A	#N/A	protein coding gene	unspecified product	Uncharacterized protein	#N/A
ISCI015347	#N/A	#N/A	#N/A	#N/A	#N/A	#N/A	#N/A	protein coding gene	unspecified product	Uncharacterized protein	#N/A
ISCI015348	#N/A	#N/A	#N/A	#N/A	#N/A	#N/A	#N/A	protein coding gene	unspecified product	Uncharacterized protein	#N/A
ISCI015349	Serpin-8 precursor, putative (Serpin-8, putative) (EC 2.7.11.1)	#N/A	#N/A	#N/A	#N/A	#N/A	#N/A	protein coding gene	unspecified product	Serpin-8 precursor, putative (Serpin-8, putative) (EC 2.7.11.1)	Belongs to the serpin family
ISCI015388	Uncharacterized protein (Fragment)	#N/A	#N/A	#N/A	#N/A	#N/A	#N/A	protein coding gene	Uncharacterized protein (Fragment) (Fragment) [Source:UniProtKB/TrEMBL;Acc:B7QMS9]	Uncharacterized protein (Fragment)	#N/A
ISCI015405	Brain chitinase, putative	#N/A	#N/A	#N/A	#N/A	#N/A	#N/A	protein coding gene	unspecified product	Brain chitinase, putative	#N/A
ISCI015419	Secreted salivary gland peptide, putative	#N/A	#N/A	#N/A	#N/A	#N/A	#N/A	protein coding gene	unspecified product	Secreted salivary gland peptide, putative	#N/A
ISCI015420	biological adhesion	#N/A	#N/A	#N/A	#N/A	#N/A	#N/A	protein coding gene	unspecified product	Uncharacterized protein	biological adhesion
ISCI015422	F5/8 type C domain-containing protein	#N/A	#N/A	#N/A	#N/A	#N/A	#N/A	protein coding gene	unspecified product	F5/8 type C domain-containing protein	metallocarboxypeptidase activity
ISCI015426	Salivary protein KUN-5, putative	#N/A	#N/A	#N/A	#N/A	#N/A	#N/A	protein coding gene	unspecified product	Salivary protein KUN-5, putative	negative regulation of hemostasis
ISCI015448	Metalloprotease, putative (Fragment)	#N/A	#N/A	#N/A	#N/A	#N/A	#N/A	protein coding gene	unspecified product	Metalloprotease, putative (Fragment)	metalloendopeptidase activity. It is involved in the biological process described with proteolysis
ISCI015451	#N/A	#N/A	#N/A	#N/A	#N/A	#N/A	#N/A	protein coding gene	unspecified product	Uncharacterized protein	#N/A
ISCI015452	#N/A	#N/A	#N/A	#N/A	#N/A	#N/A	#N/A	protein coding gene	unspecified product	#N/A	#N/A
ISCI015474	#N/A	#N/A	#N/A	#N/A	#N/A	#N/A	#N/A	protein coding gene	unspecified product	Uncharacterized protein	#N/A
ISCI015490	Glutathione S-transferase, putative (EC 2.5.1.18)	#N/A	#N/A	#N/A	#N/A	#N/A	#N/A	protein coding gene	Glutathione S-transferase, putative [Source:UniProtKB/TrEMBL;Acc:B7QMX3]	Glutathione S-transferase, putative (EC 2.5.1.18)	Glutathione S-transferase
ISCI015492	#N/A	#N/A	#N/A	#N/A	#N/A	#N/A	#N/A	protein coding gene	unspecified product	Uncharacterized protein	#N/A
ISCI015493	0	#N/A	#N/A	#N/A	#N/A	#N/A	#N/A	protein coding gene	unspecified product	Uncharacterized protein	0
ISCI015495	Secreted protein, putative (Secreted protein, putative (Fragment)) (Fragment)	#N/A	#N/A	#N/A	#N/A	#N/A	#N/A	protein coding gene	unspecified product	Secreted protein, putative (Secreted protein, putative (Fragment)) (Fragment)	#N/A
ISCI015524	Short chain type dehydrogenase, putative (EC 1.1.1.62)	#N/A	#N/A	#N/A	#N/A	#N/A	#N/A	protein coding gene	unspecified product	Short chain type dehydrogenase, putative (EC 1.1.1.62)	#N/A
ISCI015543	Gamma glutamyl transpeptidase, putative (Fragment)	#N/A	#N/A	#N/A	#N/A	#N/A	#N/A	protein coding gene	Gamma glutamyl transpeptidase, putative (Fragment) [Source:UniProtKB/TrEMBL;Acc:B7QNX3]	Gamma glutamyl transpeptidase, putative (Fragment)	Gamma-glutamyltranspeptidase 2-like
ISCI015544	#N/A	#N/A	#N/A	#N/A	#N/A	#N/A	#N/A	protein coding gene	unspecified product	Uncharacterized protein	#N/A
ISCI015545	Putative conserved secreted protein	#N/A	#N/A	#N/A	#N/A	#N/A	#N/A	protein coding gene	unspecified product	Putative conserved secreted protein	#N/A
ISCI015546	Lipocalin, putative	#N/A	#N/A	#N/A	#N/A	#N/A	#N/A	protein coding gene	unspecified product	Lipocalin, putative	#N/A
ISCI015550	#N/A	#N/A	#N/A	#N/A	#N/A	#N/A	#N/A	protein coding gene	unspecified product	Uncharacterized protein	#N/A
ISCI015555	Secreted protein, putative	#N/A	#N/A	#N/A	#N/A	#N/A	#N/A	protein coding gene	unspecified product	Secreted protein, putative	#N/A
ISCI015692	0	#N/A	#N/A	#N/A	#N/A	#N/A	#N/A	protein coding gene	unspecified product	Uncharacterized protein	0
ISCI015701	HSP70 binding protein, putative	#N/A	#N/A	#N/A	#N/A	#N/A	#N/A	protein coding gene	unspecified product	HSP70 binding protein, putative	HSPA (heat shock 70kDa) binding protein, cytoplasmic cochaperone 1
ISCI015702	#N/A	#N/A	#N/A	#N/A	#N/A	#N/A	#N/A	protein coding gene	unspecified product	Uncharacterized protein	#N/A
ISCI015719	Secreted protein, putative	#N/A	#N/A	#N/A	#N/A	#N/A	#N/A	protein coding gene	unspecified product	Secreted protein, putative	#N/A
ISCI015720	#N/A	#N/A	#N/A	#N/A	#N/A	#N/A	#N/A	protein coding gene	unspecified product	Uncharacterized protein (Fragment)	#N/A
ISCI015721	Secreted protein, putative (Secreted protein, putative (Fragment)) (Fragment)	#N/A	#N/A	#N/A	#N/A	#N/A	#N/A	protein coding gene	unspecified product	Secreted protein, putative (Secreted protein, putative (Fragment)) (Fragment)	#N/A
ISCI015724	Senescence marker protein-30, putative	#N/A	#N/A	#N/A	#N/A	#N/A	#N/A	protein coding gene	unspecified product	Senescence marker protein-30, putative	gluconolactonase activity
ISCI015745	#N/A	#N/A	#N/A	#N/A	#N/A	#N/A	#N/A	protein coding gene	unspecified product	Uncharacterized protein	#N/A
ISCI015758	Putative transcriptional regulatory protein algp	#N/A	#N/A	#N/A	#N/A	#N/A	#N/A	protein coding gene	unspecified product	Putative transcriptional regulatory protein algp	Chitin-binding domain type 2
ISCI015760	#N/A	#N/A	#N/A	#N/A	#N/A	#N/A	#N/A	protein coding gene	unspecified product	Uncharacterized protein	#N/A
ISCI015761	#N/A	#N/A	#N/A	#N/A	#N/A	#N/A	#N/A	protein coding gene	unspecified product	Uncharacterized protein	#N/A
ISCI015762	Secreted protein, putative	#N/A	#N/A	#N/A	#N/A	#N/A	#N/A	protein coding gene	Secreted protein, putative [Source:UniProtKB/TrEMBL;Acc:B7P3G4]	Secreted protein, putative	#N/A
ISCI015768	#N/A	#N/A	#N/A	#N/A	#N/A	#N/A	#N/A	protein coding gene	unspecified product	Uncharacterized protein	#N/A
ISCI015804	#N/A	#N/A	#N/A	#N/A	#N/A	#N/A	#N/A	protein coding gene	unspecified product	Uncharacterized protein	#N/A
ISCI015806	#N/A	#N/A	#N/A	#N/A	#N/A	#N/A	#N/A	protein coding gene	unspecified product	Uncharacterized protein	#N/A
ISCI015807	#N/A	#N/A	#N/A	#N/A	#N/A	#N/A	#N/A	protein coding gene	unspecified product	Uncharacterized protein	#N/A
ISCI015830	#N/A	#N/A	#N/A	#N/A	#N/A	#N/A	#N/A	protein coding gene	unspecified product	Uncharacterized protein	#N/A
ISCI015832	#N/A	#N/A	#N/A	#N/A	#N/A	#N/A	#N/A	protein coding gene	unspecified product	#N/A	#N/A
ISCI015835	Putative lpxtg-motif cell wall anchor domain protein (Fragment)	#N/A	#N/A	#N/A	#N/A	#N/A	#N/A	protein coding gene	unspecified product	Putative lpxtg-motif cell wall anchor domain protein (Fragment)	#N/A
ISCI015841	#N/A	#N/A	#N/A	#N/A	#N/A	#N/A	#N/A	protein coding gene	unspecified product	Uncharacterized protein	#N/A
ISCI015842	Cell adhesion molecule, putative	#N/A	#N/A	#N/A	#N/A	#N/A	#N/A	protein coding gene	unspecified product	Cell adhesion molecule, putative	#N/A
ISCI015846	Neurotrimin, putative (Neurotrimin, putative (Fragment)) (Fragment)	#N/A	#N/A	#N/A	#N/A	#N/A	#N/A	protein coding gene	unspecified product	Neurotrimin, putative (Neurotrimin, putative (Fragment)) (Fragment)	Immunoglobulin C-2 Type
ISCI015867	synapse organization	#N/A	#N/A	#N/A	#N/A	#N/A	#N/A	protein coding gene	unspecified product	Uncharacterized protein	synapse organization
ISCI015870	Monocarboxylate transporter, putative (Monocarboxylate transporter, putative (Fragment)) (Fragment)	#N/A	#N/A	#N/A	#N/A	#N/A	#N/A	protein coding gene	unspecified product	Monocarboxylate transporter, putative (Monocarboxylate transporter, putative (Fragment)) (Fragment)	Zgc 114041
ISCI015873	Monocarboxylate transporter, putative (Monocarboxylate transporter, putative (Fragment)) (Fragment)	#N/A	#N/A	#N/A	#N/A	#N/A	#N/A	protein coding gene	unspecified product	Monocarboxylate transporter, putative (Monocarboxylate transporter, putative (Fragment)) (Fragment)	Major Facilitator Superfamily
ISCI015889	Kunitz domain-containing protein, putative (Kunitz domain-containing protein, putative (Fragment)) (Fragment)	#N/A	#N/A	#N/A	#N/A	#N/A	#N/A	protein coding gene	unspecified product	Kunitz domain-containing protein, putative (Kunitz domain-containing protein, putative (Fragment)) (Fragment)	BPTI/Kunitz family of serine protease inhibitors.
ISCI015905	#N/A	#N/A	#N/A	#N/A	#N/A	#N/A	#N/A	protein coding gene	unspecified product	Uncharacterized protein	#N/A
ISCI015906	#N/A	#N/A	#N/A	#N/A	#N/A	#N/A	#N/A	protein coding gene	unspecified product	Uncharacterized protein	#N/A
ISCI015915	#N/A	#N/A	#N/A	#N/A	#N/A	#N/A	#N/A	protein coding gene	unspecified product	Uncharacterized protein	#N/A
ISCI015917	#N/A	#N/A	#N/A	#N/A	#N/A	#N/A	#N/A	protein coding gene	unspecified product	Uncharacterized protein	#N/A
ISCI015978	#N/A	#N/A	#N/A	#N/A	#N/A	#N/A	#N/A	protein coding gene	unspecified product	#N/A	#N/A
ISCI015981	#N/A	#N/A	#N/A	#N/A	#N/A	#N/A	#N/A	protein coding gene	unspecified product	Uncharacterized protein	#N/A
ISCI015990	#N/A	#N/A	#N/A	#N/A	#N/A	#N/A	#N/A	protein coding gene	unspecified product	Uncharacterized protein	#N/A
ISCI016129	#N/A	#N/A	#N/A	#N/A	#N/A	#N/A	#N/A	protein coding gene	unspecified product	Uncharacterized protein	#N/A
ISCI016205	Cytochrome P450, putative (EC 1.14.13.67) (Cytochrome P450, putative (Fragment)) (Fragment)	#N/A	#N/A	#N/A	#N/A	#N/A	#N/A	protein coding gene	unspecified product	Cytochrome P450, putative (EC 1.14.13.67) (Cytochrome P450, putative (Fragment)) (Fragment)	cytochrome P450
ISCI016209	Hexosyltransferase (EC 2.4.1.-)	#N/A	#N/A	#N/A	#N/A	#N/A	#N/A	protein coding gene	unspecified product	Hexosyltransferase (EC 2.4.1.-)	Galactosyltransferase
ISCI016274	#N/A	#N/A	#N/A	#N/A	#N/A	#N/A	#N/A	protein coding gene	unspecified product	Uncharacterized protein	#N/A
ISCI016294	Cuticle protein, putative	#N/A	#N/A	#N/A	#N/A	#N/A	#N/A	protein coding gene	unspecified product	Cuticle protein, putative	Insect cuticle protein
ISCI016295	Cuticle protein, putative	#N/A	#N/A	#N/A	#N/A	#N/A	#N/A	protein coding gene	unspecified product	Cuticle protein, putative	Insect cuticle protein
ISCI016296	Cuticle protein, putative	#N/A	#N/A	#N/A	#N/A	#N/A	#N/A	protein coding gene	unspecified product	Cuticle protein, putative	Insect cuticle protein
ISCI016297	Insect cuticle protein	#N/A	#N/A	#N/A	#N/A	#N/A	#N/A	protein coding gene	unspecified product	Uncharacterized protein	Insect cuticle protein
ISCI016299	#N/A	#N/A	#N/A	#N/A	#N/A	#N/A	#N/A	protein coding gene	unspecified product	Uncharacterized protein (Fragment)	#N/A
ISCI016301	Insect cuticle protein	#N/A	#N/A	#N/A	#N/A	#N/A	#N/A	protein coding gene	unspecified product	Uncharacterized protein	Insect cuticle protein
ISCI016302	Secreted salivary gland peptide, putative	#N/A	#N/A	#N/A	#N/A	#N/A	#N/A	protein coding gene	unspecified product	Secreted salivary gland peptide, putative	Insect cuticle protein
ISCI016303	Cuticle protein, putative	#N/A	#N/A	#N/A	#N/A	#N/A	#N/A	protein coding gene	unspecified product	Cuticle protein, putative	Insect cuticle protein
ISCI016304	Cuticle protein, putative	#N/A	#N/A	#N/A	#N/A	#N/A	#N/A	protein coding gene	unspecified product	Cuticle protein, putative	Insect cuticle protein
ISCI016305	Insect cuticle protein	#N/A	#N/A	#N/A	#N/A	#N/A	#N/A	protein coding gene	unspecified product	Uncharacterized protein	Insect cuticle protein
ISCI016308	Insect cuticle protein	#N/A	#N/A	#N/A	#N/A	#N/A	#N/A	protein coding gene	unspecified product	Uncharacterized protein	Insect cuticle protein
ISCI016309	Cuticle protein, putative	#N/A	#N/A	#N/A	#N/A	#N/A	#N/A	protein coding gene	unspecified product	Cuticle protein, putative	Insect cuticle protein
ISCI016310	Cuticle protein, putative	#N/A	#N/A	#N/A	#N/A	#N/A	#N/A	protein coding gene	Cuticle protein, putative [Source:UniProtKB/TrEMBL;Acc:B7P5Q5]	Cuticle protein, putative	Structural constituent of cuticle
ISCI016311	Cuticle protein, putative	#N/A	#N/A	#N/A	#N/A	#N/A	#N/A	protein coding gene	Cuticle protein, putative [Source:UniProtKB/TrEMBL;Acc:B7P5Q6]	Cuticle protein, putative	Insect cuticle protein
ISCI016312	Insect cuticle protein	#N/A	#N/A	#N/A	#N/A	#N/A	#N/A	protein coding gene	unspecified product	Uncharacterized protein	Insect cuticle protein
ISCI016313	Chitinase, putative (EC 3.2.1.14)	#N/A	#N/A	#N/A	#N/A	#N/A	#N/A	protein coding gene	unspecified product	Chitinase, putative (EC 3.2.1.14)	Belongs to the glycosyl hydrolase 18 family
ISCI016316	Putative chitinase	#N/A	#N/A	#N/A	#N/A	#N/A	#N/A	protein coding gene	unspecified product	Putative chitinase	Belongs to the glycosyl hydrolase 18 family
ISCI016320	Chitinase, putative (EC 3.2.1.14)	#N/A	#N/A	#N/A	#N/A	#N/A	#N/A	protein coding gene	unspecified product	Chitinase, putative (EC 3.2.1.14)	Belongs to the glycosyl hydrolase 18 family
ISCI016322	Chitinase, putative	#N/A	#N/A	#N/A	#N/A	#N/A	#N/A	protein coding gene	Chitinase, putative [Source:UniProtKB/TrEMBL;Acc:B7P5R1]	Chitinase, putative	Belongs to the glycosyl hydrolase 18 family
ISCI016324	Chitinase, putative (EC 3.2.1.14)	#N/A	#N/A	#N/A	#N/A	#N/A	#N/A	protein coding gene	unspecified product	Chitinase, putative (EC 3.2.1.14)	Belongs to the glycosyl hydrolase 18 family
ISCI016330	Netrin, putative (Netrin, putative (Fragment)) (Fragment)	#N/A	#N/A	#N/A	#N/A	#N/A	#N/A	protein coding gene	unspecified product	Netrin, putative (Netrin, putative (Fragment)) (Fragment)	Cdc42 protein signal transduction
ISCI016335	#N/A	#N/A	#N/A	#N/A	#N/A	#N/A	#N/A	protein coding gene	unspecified product	Uncharacterized protein (Fragment)	#N/A
ISCI016336	#N/A	#N/A	#N/A	#N/A	#N/A	#N/A	#N/A	protein coding gene	unspecified product	Uncharacterized protein (Fragment)	#N/A
ISCI016341	Secreted protein, putative (EC 2.8.2.17) (Secreted protein, putative (Fragment)) (Fragment)	#N/A	#N/A	#N/A	#N/A	#N/A	#N/A	protein coding gene	unspecified product	Secreted protein, putative (EC 2.8.2.17) (Secreted protein, putative (Fragment)) (Fragment)	Sulfotransferase activity
ISCI016344	DNA replication licensing factor MCM2, putative (DNA replication licensing factor MCM2, putative (Fragment)) (Fragment)	#N/A	#N/A	#N/A	#N/A	#N/A	#N/A	protein coding gene	unspecified product	DNA replication licensing factor MCM2, putative (DNA replication licensing factor MCM2, putative (Fragment)) (Fragment)	DNA replication initiation
ISCI016347	5' nucleotidase, putative	#N/A	#N/A	#N/A	#N/A	#N/A	#N/A	protein coding gene	5' nucleotidase, putative [Source:UniProtKB/TrEMBL;Acc:B7P7C9]	5' nucleotidase, putative	AMP catabolic process
ISCI016348	#N/A	#N/A	#N/A	#N/A	#N/A	#N/A	#N/A	protein coding gene	unspecified product	Uncharacterized protein (Fragment)	#N/A
ISCI016372	Peroxisomal membrane protein 2, pxmp2, putative	#N/A	#N/A	#N/A	#N/A	#N/A	#N/A	protein coding gene	unspecified product	Peroxisomal membrane protein 2, pxmp2, putative	Belongs to the peroxisomal membrane protein PXMP2 4 family
ISCI016374	Peroxisomal membrane protein 2, pxmp2, putative	#N/A	#N/A	#N/A	#N/A	#N/A	#N/A	protein coding gene	unspecified product	Peroxisomal membrane protein 2, pxmp2, putative	Belongs to the peroxisomal membrane protein PXMP2 4 family
ISCI016375	#N/A	#N/A	#N/A	#N/A	#N/A	#N/A	#N/A	protein coding gene	unspecified product	Uncharacterized protein	#N/A
ISCI016376	Peroxisomal membrane protein 2, pxmp2, putative	#N/A	#N/A	#N/A	#N/A	#N/A	#N/A	protein coding gene	unspecified product	Peroxisomal membrane protein 2, pxmp2, putative	Belongs to the peroxisomal membrane protein PXMP2 4 family
ISCI016377	Peroxisomal membrane protein 2, pxmp2, putative (Peroxisomal membrane protein 2, pxmp2, putative (Fragment)) (Fragment)	#N/A	#N/A	#N/A	#N/A	#N/A	#N/A	protein coding gene	Peroxisomal membrane protein 2, pxmp2, putative (Fragment) [Source:UniProtKB/TrEMBL;Acc:B7P1G3]	Peroxisomal membrane protein 2, pxmp2, putative (Peroxisomal membrane protein 2, pxmp2, putative (Fragment)) (Fragment)	Mpv17 / PMP22 family
ISCI016381	Allatostatin A (Allatostatin receptor, putative) (EC 2.7.11.14)	#N/A	#N/A	#N/A	#N/A	#N/A	#N/A	protein coding gene	Allatostatin A [Source:UniProtKB/TrEMBL;Acc:B7P1G4]	Allatostatin A (Allatostatin receptor, putative) (EC 2.7.11.14)	Belongs to the G-protein coupled receptor 1 family
ISCI016382	Allatostatin A (Allatostatin receptor, putative) (EC 2.7.11.14)	#N/A	#N/A	#N/A	#N/A	#N/A	#N/A	protein coding gene	unspecified product	Allatostatin A (Allatostatin receptor, putative) (EC 2.7.11.14)	Belongs to the G-protein coupled receptor 1 family
ISCI016392	Cytochrome P450, putative (EC 1.14.13.94) (Cytochrome P450, putative (Fragment)) (Fragment)	#N/A	#N/A	#N/A	#N/A	#N/A	#N/A	protein coding gene	unspecified product	Cytochrome P450, putative (EC 1.14.13.94) (Cytochrome P450, putative (Fragment)) (Fragment)	cytochrome P450
ISCI016393	Putative cytochrome	#N/A	#N/A	#N/A	#N/A	#N/A	#N/A	protein coding gene	unspecified product	Putative cytochrome	heme binding
ISCI016395	Putative cytochrome (Fragment)	#N/A	#N/A	#N/A	#N/A	#N/A	#N/A	protein coding gene	unspecified product	Putative cytochrome (Fragment)	cytochrome P450
ISCI016398	#N/A	#N/A	#N/A	#N/A	#N/A	#N/A	#N/A	protein coding gene	unspecified product	Uncharacterized protein	#N/A
ISCI016400	Sulfotransferase, putative (EC 2.8.2.2)	#N/A	#N/A	#N/A	#N/A	#N/A	#N/A	protein coding gene	Sulfotransferase, putative [Source:UniProtKB/TrEMBL;Acc:B7P1W8]	Sulfotransferase, putative (EC 2.8.2.2)	Sulfotransferase domain
ISCI016401	#N/A	#N/A	#N/A	#N/A	#N/A	#N/A	#N/A	protein coding gene	unspecified product	Uncharacterized protein	#N/A
ISCI016402	Reverse transcriptase, putative (EC 2.7.7.49)	#N/A	#N/A	#N/A	#N/A	#N/A	#N/A	protein coding gene	Reverse transcriptase, putative [Source:UniProtKB/TrEMBL;Acc:B7P1X0]	Reverse transcriptase, putative (EC 2.7.7.49)	Reverse transcriptase (RNA-dependent DNA polymerase)
ISCI016409	#N/A	#N/A	#N/A	#N/A	#N/A	#N/A	#N/A	protein coding gene	unspecified product	Uncharacterized protein	#N/A
ISCI016423	#N/A	#N/A	#N/A	#N/A	#N/A	#N/A	#N/A	protein coding gene	unspecified product	Uncharacterized protein	#N/A
ISCI016424	Cytochrome P450, putative	#N/A	#N/A	#N/A	#N/A	#N/A	#N/A	protein coding gene	unspecified product	Cytochrome P450, putative	cytochrome P450
ISCI016442	#N/A	#N/A	#N/A	#N/A	#N/A	#N/A	#N/A	protein coding gene	unspecified product	Uncharacterized protein	#N/A
ISCI016459	#N/A	#N/A	#N/A	#N/A	#N/A	#N/A	#N/A	protein coding gene	unspecified product	Uncharacterized protein	#N/A
ISCI016461	Dehydrogenase, putative	#N/A	#N/A	#N/A	#N/A	#N/A	#N/A	protein coding gene	unspecified product	Dehydrogenase, putative	Retinol dehydrogenase 12
ISCI016462	Dehydrogenase, putative (EC 1.3.1.33) (Dehydrogenase, putative (Fragment)) (Fragment)	#N/A	#N/A	#N/A	#N/A	#N/A	#N/A	protein coding gene	unspecified product	Dehydrogenase, putative (EC 1.3.1.33) (Dehydrogenase, putative (Fragment)) (Fragment)	Belongs to the short-chain dehydrogenases reductases (SDR) family
ISCI016464	#N/A	#N/A	#N/A	#N/A	#N/A	#N/A	#N/A	protein coding gene	unspecified product	Uncharacterized protein	#N/A
ISCI016482	#N/A	#N/A	#N/A	#N/A	#N/A	#N/A	#N/A	protein coding gene	unspecified product	#N/A	#N/A
ISCI016485	Ig-like domain-containing protein	#N/A	#N/A	#N/A	#N/A	#N/A	#N/A	protein coding gene	unspecified product	Ig-like domain-containing protein	0
ISCI016494	#N/A	#N/A	#N/A	#N/A	#N/A	#N/A	#N/A	protein coding gene	unspecified product	Uncharacterized protein	#N/A
ISCI016523	#N/A	#N/A	#N/A	#N/A	#N/A	#N/A	#N/A	protein coding gene	unspecified product	Uncharacterized protein	#N/A
ISCI016524	#N/A	#N/A	#N/A	#N/A	#N/A	#N/A	#N/A	protein coding gene	unspecified product	Uncharacterized protein (Fragment)	#N/A
ISCI016532	#N/A	#N/A	#N/A	#N/A	#N/A	#N/A	#N/A	protein coding gene	unspecified product	Uncharacterized protein	#N/A
ISCI016545	#N/A	#N/A	#N/A	#N/A	#N/A	#N/A	#N/A	protein coding gene	unspecified product	Uncharacterized protein	#N/A
ISCI016564	Monocarboxylate transporter, putative (Monocarboxylate transporter, putative (Fragment)) (Fragment)	#N/A	#N/A	#N/A	#N/A	#N/A	#N/A	protein coding gene	unspecified product	Monocarboxylate transporter, putative (Monocarboxylate transporter, putative (Fragment)) (Fragment)	pyruvate transmembrane transporter activity
ISCI016620	Cytochrome P450, putative (EC 1.14.14.1)	#N/A	#N/A	#N/A	#N/A	#N/A	#N/A	protein coding gene	Cytochrome P450, putative [Source:UniProtKB/TrEMBL;Acc:B7PAQ6]	Cytochrome P450, putative (EC 1.14.14.1)	cytochrome P450
ISCI016621	#N/A	#N/A	#N/A	#N/A	#N/A	#N/A	#N/A	protein coding gene	unspecified product	Uncharacterized protein	#N/A
ISCI016625	#N/A	#N/A	#N/A	#N/A	#N/A	#N/A	#N/A	protein coding gene	unspecified product	Uncharacterized protein	#N/A
ISCI016626	#N/A	#N/A	#N/A	#N/A	#N/A	#N/A	#N/A	protein coding gene	unspecified product	Uncharacterized protein	#N/A
ISCI016627	#N/A	#N/A	#N/A	#N/A	#N/A	#N/A	#N/A	protein coding gene	unspecified product	Uncharacterized protein	#N/A
ISCI016650	#N/A	#N/A	#N/A	#N/A	#N/A	#N/A	#N/A	protein coding gene	unspecified product	Uncharacterized protein	#N/A
ISCI016677	Ig-like domain-containing protein	#N/A	#N/A	#N/A	#N/A	#N/A	#N/A	protein coding gene	unspecified product	Ig-like domain-containing protein	#N/A
ISCI016683	Putative hydroxysteroid 17-beta dehydrogenase 11 (Fragment)	#N/A	#N/A	#N/A	#N/A	#N/A	#N/A	protein coding gene	unspecified product	Putative hydroxysteroid 17-beta dehydrogenase 11 (Fragment)	Hydroxysteroid (17-beta) dehydrogenase 8
ISCI016723	ABC transporter, putative (EC 3.6.3.44) (ABC transporter, putative (Fragment)) (Fragment)	#N/A	#N/A	#N/A	#N/A	#N/A	#N/A	protein coding gene	unspecified product	ABC transporter, putative (EC 3.6.3.44) (ABC transporter, putative (Fragment)) (Fragment)	COG1132 ABC-type multidrug transport system, ATPase and permease components
ISCI016726	#N/A	#N/A	#N/A	#N/A	#N/A	#N/A	#N/A	protein coding gene	unspecified product	#N/A	COG1132 ABC-type multidrug transport system, ATPase and permease components
ISCI016793	#N/A	#N/A	#N/A	#N/A	#N/A	#N/A	#N/A	protein coding gene	unspecified product	Uncharacterized protein	#N/A
ISCI016802	#N/A	#N/A	#N/A	#N/A	#N/A	#N/A	#N/A	protein coding gene	unspecified product	Uncharacterized protein	#N/A
ISCI016809	MFS_1_like domain-containing protein	#N/A	#N/A	#N/A	#N/A	#N/A	#N/A	protein coding gene	unspecified product	MFS_1_like domain-containing protein	LacY proton/sugar symporter
ISCI016850	POGO family transposase, putative	#N/A	#N/A	#N/A	#N/A	#N/A	#N/A	protein coding gene	unspecified product	POGO family transposase, putative	unfolded protein binding. It is involved in the biological process described with protein folding
ISCI016863	#N/A	#N/A	#N/A	#N/A	#N/A	#N/A	#N/A	protein coding gene	unspecified product	Uncharacterized protein	#N/A
ISCI016881	Sodium-dependent multivitamin transporter, putative	#N/A	#N/A	#N/A	#N/A	#N/A	#N/A	protein coding gene	unspecified product	Sodium-dependent multivitamin transporter, putative	Belongs to the sodium solute symporter (SSF) (TC 2.A.21) family
ISCI016882	Sodium/solute symporter, putative	#N/A	#N/A	#N/A	#N/A	#N/A	#N/A	protein coding gene	unspecified product	Sodium/solute symporter, putative	propionate transmembrane transporter activity
ISCI016892	#N/A	#N/A	#N/A	#N/A	#N/A	#N/A	#N/A	protein coding gene	unspecified product	Uncharacterized protein	#N/A
ISCI016894	#N/A	#N/A	#N/A	#N/A	#N/A	#N/A	#N/A	protein coding gene	unspecified product	Uncharacterized protein	#N/A
ISCI016902	Protein tonB, putative (Protein tonB, putative (Fragment)) (Fragment)	#N/A	#N/A	#N/A	#N/A	#N/A	#N/A	protein coding gene	unspecified product	Protein tonB, putative (Protein tonB, putative (Fragment)) (Fragment)	#N/A
ISCI016903	#N/A	#N/A	#N/A	#N/A	#N/A	#N/A	#N/A	protein coding gene	unspecified product	Uncharacterized protein	#N/A
ISCI016918	Low-density lipoprotein receptor, putative	#N/A	#N/A	#N/A	#N/A	#N/A	#N/A	protein coding gene	unspecified product	Low-density lipoprotein receptor, putative	Low-density lipoprotein receptor domain class A
ISCI016940	Protein pxr1, putative (Protein pxr1, putative (Fragment)) (Fragment)	#N/A	#N/A	#N/A	#N/A	#N/A	#N/A	protein coding gene	unspecified product	Protein pxr1, putative (Protein pxr1, putative (Fragment)) (Fragment)	#N/A
ISCI016941	#N/A	#N/A	#N/A	#N/A	#N/A	#N/A	#N/A	protein coding gene	unspecified product	Uncharacterized protein	#N/A
ISCI016942	EB domain-containing protein	#N/A	#N/A	#N/A	#N/A	#N/A	#N/A	protein coding gene	unspecified product	EB domain-containing protein	#N/A
ISCI016948	#N/A	#N/A	#N/A	#N/A	#N/A	#N/A	#N/A	protein coding gene	unspecified product	Uncharacterized protein	#N/A
ISCI016953	#N/A	#N/A	#N/A	#N/A	#N/A	#N/A	#N/A	protein coding gene	unspecified product	Uncharacterized protein	#N/A
ISCI016955	#N/A	#N/A	#N/A	#N/A	#N/A	#N/A	#N/A	protein coding gene	unspecified product	Uncharacterized protein	#N/A
ISCI016959	Amelogenin, X isoform, putative (Amelogenin, X isoform, putative (Fragment)) (Fragment)	#N/A	#N/A	#N/A	#N/A	#N/A	#N/A	protein coding gene	unspecified product	Amelogenin, X isoform, putative (Amelogenin, X isoform, putative (Fragment)) (Fragment)	#N/A
ISCI016960	#N/A	#N/A	#N/A	#N/A	#N/A	#N/A	#N/A	protein coding gene	unspecified product	Uncharacterized protein (Fragment)	#N/A
ISCI016961	#N/A	#N/A	#N/A	#N/A	#N/A	#N/A	#N/A	protein coding gene	unspecified product	Uncharacterized protein	#N/A
ISCI016972	Organic anion transporter, putative	#N/A	#N/A	#N/A	#N/A	#N/A	#N/A	protein coding gene	unspecified product	Organic anion transporter, putative	Solute carrier organic anion transporter family member 4A1
ISCI016979	#N/A	#N/A	#N/A	#N/A	#N/A	#N/A	#N/A	protein coding gene	unspecified product	Uncharacterized protein	#N/A
ISCI016980	#N/A	#N/A	#N/A	#N/A	#N/A	#N/A	#N/A	protein coding gene	unspecified product	Uncharacterized protein	#N/A
ISCI016981	Salivary secreted serine protease, putative (EC 3.4.21.4)	#N/A	#N/A	#N/A	#N/A	#N/A	#N/A	protein coding gene	unspecified product	Salivary secreted serine protease, putative (EC 3.4.21.4)	#N/A
ISCI017026	Natriuretic peptide receptor, putative	#N/A	#N/A	#N/A	#N/A	#N/A	#N/A	protein coding gene	unspecified product	Natriuretic peptide receptor, putative	phosphorus-oxygen lyase activity. It is involved in the biological process described with
ISCI017032	#N/A	#N/A	#N/A	#N/A	#N/A	#N/A	#N/A	protein coding gene	unspecified product	Uncharacterized protein	#N/A
ISCI017069	#N/A	#N/A	#N/A	#N/A	#N/A	#N/A	#N/A	protein coding gene	unspecified product	Uncharacterized protein	#N/A
ISCI017082	Protein quiver (Protein sleepless)	#N/A	#N/A	#N/A	#N/A	#N/A	#N/A	protein coding gene	unspecified product	Protein quiver (Protein sleepless)	0
ISCI017096	Endothelin-converting enzyme, putative (EC 3.4.24.11) (Endothelin-converting enzyme, putative (Fragment)) (Fragment)	#N/A	#N/A	#N/A	#N/A	#N/A	#N/A	protein coding gene	Endothelin-converting enzyme, putative (Fragment) [Source:UniProtKB/TrEMBL;Acc:B7P9K1]	Endothelin-converting enzyme, putative (EC 3.4.24.11) (Endothelin-converting enzyme, putative (Fragment)) (Fragment)	Peptidase family M13
ISCI017104	#N/A	#N/A	#N/A	#N/A	#N/A	#N/A	#N/A	protein coding gene	unspecified product	Uncharacterized protein	#N/A
ISCI017108	Putative conserved secreted protein	#N/A	#N/A	#N/A	#N/A	#N/A	#N/A	protein coding gene	unspecified product	Putative conserved secreted protein	#N/A
ISCI017113	Flavin-containing monooxygenase (EC 1.-.-.-)	#N/A	#N/A	#N/A	#N/A	#N/A	#N/A	protein coding gene	unspecified product	Flavin-containing monooxygenase (EC 1.-.-.-)	Dimethylaniline monooxygenase N-oxide-forming 5-like
ISCI017117	#N/A	#N/A	#N/A	#N/A	#N/A	#N/A	#N/A	protein coding gene	unspecified product	Uncharacterized protein	#N/A
ISCI017145	#N/A	#N/A	#N/A	#N/A	#N/A	#N/A	#N/A	protein coding gene	unspecified product	#N/A	#N/A
ISCI017150	#N/A	#N/A	#N/A	#N/A	#N/A	#N/A	#N/A	protein coding gene	unspecified product	Uncharacterized protein	#N/A
ISCI017162	Lactosylceramide 4-alpha-galactosyltransferase, putative	#N/A	#N/A	#N/A	#N/A	#N/A	#N/A	protein coding gene	unspecified product	Lactosylceramide 4-alpha-galactosyltransferase, putative	lactosylceramide 4-alpha-galactosyltransferase activity
ISCI017208	Uncharacterized protein (Fragment)	#N/A	#N/A	#N/A	#N/A	#N/A	#N/A	protein coding gene	Uncharacterized protein (Fragment) (Fragment) [Source:UniProtKB/TrEMBL;Acc:B7P8S2]	Uncharacterized protein (Fragment)	#N/A
ISCI017228	#N/A	#N/A	#N/A	#N/A	#N/A	#N/A	#N/A	protein coding gene	unspecified product	Uncharacterized protein	#N/A
ISCI017272	Uncharacterized protein (Fragment)	#N/A	#N/A	#N/A	#N/A	#N/A	#N/A	protein coding gene	Uncharacterized protein (Fragment) (Fragment) [Source:UniProtKB/TrEMBL;Acc:B7PDL1]	Uncharacterized protein (Fragment)	#N/A
ISCI017288	SEA domaincontaining protein	#N/A	#N/A	#N/A	#N/A	#N/A	#N/A	protein coding gene	unspecified product	SEA domaincontaining protein	SEA domain
ISCI017289	Cuticular protein, putative	#N/A	#N/A	#N/A	#N/A	#N/A	#N/A	protein coding gene	Cuticular protein, putative [Source:UniProtKB/TrEMBL;Acc:B7PA48]	Cuticular protein, putative	#N/A
ISCI017305	Cytochrome P450, putative	#N/A	#N/A	#N/A	#N/A	#N/A	#N/A	protein coding gene	unspecified product	Cytochrome P450, putative	heme binding. It is involved in the biological process described with oxidation-reduction process
ISCI017316	#N/A	#N/A	#N/A	#N/A	#N/A	#N/A	#N/A	protein coding gene	unspecified product	Uncharacterized protein	#N/A
ISCI017317	#N/A	#N/A	#N/A	#N/A	#N/A	#N/A	#N/A	protein coding gene	unspecified product	Uncharacterized protein	#N/A
ISCI017318	#N/A	#N/A	#N/A	#N/A	#N/A	#N/A	#N/A	protein coding gene	unspecified product	Uncharacterized protein	#N/A
ISCI017335	#N/A	#N/A	#N/A	#N/A	#N/A	#N/A	#N/A	protein coding gene	unspecified product	Uncharacterized protein	#N/A
ISCI017379	#N/A	#N/A	#N/A	#N/A	#N/A	#N/A	#N/A	protein coding gene	unspecified product	Uncharacterized protein	#N/A
ISCI017380	Peptidase_M13 domain-containing protein (Fragment)	#N/A	#N/A	#N/A	#N/A	#N/A	#N/A	protein coding gene	Uncharacterized protein (Fragment) (Fragment) [Source:UniProtKB/TrEMBL;Acc:B7P8L8]	Peptidase_M13 domain-containing protein (Fragment)	Peptidase family M13
ISCI017381	Peptidase_M13_N domain-containing protein	#N/A	#N/A	#N/A	#N/A	#N/A	#N/A	protein coding gene	unspecified product	Peptidase_M13_N domain-containing protein	#N/A
ISCI017392	AMP dependent CoA ligase, putative (EC 1.13.12.7)	#N/A	#N/A	#N/A	#N/A	#N/A	#N/A	protein coding gene	unspecified product	AMP dependent CoA ligase, putative (EC 1.13.12.7)	4-coumarate--CoA ligase-like
ISCI017397	#N/A	#N/A	#N/A	#N/A	#N/A	#N/A	#N/A	protein coding gene	unspecified product	#N/A	#N/A
ISCI017404	#N/A	#N/A	#N/A	#N/A	#N/A	#N/A	#N/A	protein coding gene	unspecified product	#N/A	#N/A
ISCI017405	Solute carrier, putative (Solute carrier, putative (Fragment)) (Fragment)	#N/A	#N/A	#N/A	#N/A	#N/A	#N/A	protein coding gene	unspecified product	Solute carrier, putative (Solute carrier, putative (Fragment)) (Fragment)	Solute carrier family 35 member
ISCI017406	Putative enteropeptidase isoform x2	#N/A	#N/A	#N/A	#N/A	#N/A	#N/A	protein coding gene	unspecified product	Putative enteropeptidase isoform x2	serine-type endopeptidase activity
ISCI017415	#N/A	#N/A	#N/A	#N/A	#N/A	#N/A	#N/A	protein coding gene	unspecified product	Uncharacterized protein	#N/A
ISCI017448	#N/A	#N/A	#N/A	#N/A	#N/A	#N/A	#N/A	protein coding gene	unspecified product	Uncharacterized protein	#N/A
ISCI017449	Prolylcarboxypeptidase, putative	#N/A	#N/A	#N/A	#N/A	#N/A	#N/A	protein coding gene	unspecified product	Prolylcarboxypeptidase, putative	#N/A
ISCI017458	#N/A	#N/A	#N/A	#N/A	#N/A	#N/A	#N/A	protein coding gene	unspecified product	Uncharacterized protein	#N/A
ISCI017469	Secreted protein, putative	#N/A	#N/A	#N/A	#N/A	#N/A	#N/A	protein coding gene	unspecified product	Secreted protein, putative	#N/A
ISCI017485	#N/A	#N/A	#N/A	#N/A	#N/A	#N/A	#N/A	protein coding gene	unspecified product	Uncharacterized protein	#N/A
ISCI017492	#N/A	#N/A	#N/A	#N/A	#N/A	#N/A	#N/A	protein coding gene	unspecified product	Uncharacterized protein	#N/A
ISCI017509	#N/A	#N/A	#N/A	#N/A	#N/A	#N/A	#N/A	protein coding gene	unspecified product	Uncharacterized protein	#N/A
ISCI017532	Kelch repeatcontaining protein	#N/A	#N/A	#N/A	#N/A	#N/A	#N/A	protein coding gene	unspecified product	Kelch repeatcontaining protein	protein ubiquitination
ISCI017533	#N/A	#N/A	#N/A	#N/A	#N/A	#N/A	#N/A	protein coding gene	unspecified product	Uncharacterized protein (Fragment)	#N/A
ISCI017562	Secreted protein, putative	#N/A	#N/A	#N/A	#N/A	#N/A	#N/A	protein coding gene	unspecified product	Secreted protein, putative	#N/A
ISCI017567	Acid methyltransferase, putative	#N/A	#N/A	#N/A	#N/A	#N/A	#N/A	protein coding gene	unspecified product	Acid methyltransferase, putative	juvenile hormone acid methyltransferase activity
ISCI017595	Myoinhibitory peptide (Myoinhibitory peptide, putative)	#N/A	#N/A	#N/A	#N/A	#N/A	#N/A	protein coding gene	Myoinhibitory peptide, putative [Source:UniProtKB/TrEMBL;Acc:B7PFR9]	Myoinhibitory peptide (Myoinhibitory peptide, putative)	#N/A
ISCI017598	#N/A	#N/A	#N/A	#N/A	#N/A	#N/A	#N/A	protein coding gene	unspecified product	Uncharacterized protein	#N/A
ISCI017601	Ig-like domain-containing protein (Fragment)	#N/A	#N/A	#N/A	#N/A	#N/A	#N/A	protein coding gene	Uncharacterized protein (Fragment) (Fragment) [Source:UniProtKB/TrEMBL;Acc:B7PFS2]	Ig-like domain-containing protein (Fragment)	cell adhesion
ISCI017603	Down syndrome cell adhesion molecule, putative	#N/A	#N/A	#N/A	#N/A	#N/A	#N/A	protein coding gene	unspecified product	Down syndrome cell adhesion molecule, putative	cell adhesion
ISCI017638	Carboxylic ester hydrolase (EC 3.1.1.-)	#N/A	#N/A	#N/A	#N/A	#N/A	#N/A	protein coding gene	unspecified product	Carboxylic ester hydrolase (EC 3.1.1.-)	Belongs to the type-B carboxylesterase lipase family
ISCI017639	#N/A	#N/A	#N/A	#N/A	#N/A	#N/A	#N/A	protein coding gene	unspecified product	Uncharacterized protein	#N/A
ISCI017640	GpcrRhopsn4 domain-containing protein	#N/A	#N/A	#N/A	#N/A	#N/A	#N/A	protein coding gene	unspecified product	GpcrRhopsn4 domain-containing protein	Rhodopsin-like GPCR transmembrane domain
ISCI017675	Eppb9, putative (Eppb9, putative (Fragment)) (Fragment)	#N/A	#N/A	#N/A	#N/A	#N/A	#N/A	protein coding gene	unspecified product	Eppb9, putative (Eppb9, putative (Fragment)) (Fragment)	B9 domain-containing protein 1
ISCI017683	Salivary sulfotransferase, putative (EC 2.8.2.2)	#N/A	#N/A	#N/A	#N/A	#N/A	#N/A	protein coding gene	unspecified product	Salivary sulfotransferase, putative (EC 2.8.2.2)	Sulfotransferase domain
ISCI017701	DDE Tnp4 domain-containing protein (Fragment)	#N/A	#N/A	#N/A	#N/A	#N/A	#N/A	protein coding gene	unspecified product	DDE Tnp4 domain-containing protein (Fragment)	Si dkey-56d12.4
ISCI017716	#N/A	#N/A	#N/A	#N/A	#N/A	#N/A	#N/A	protein coding gene	unspecified product	Uncharacterized protein	#N/A
ISCI017732	Reelin domain-containing protein	#N/A	#N/A	#N/A	#N/A	#N/A	#N/A	protein coding gene	unspecified product	Reelin domain-containing protein	#N/A
ISCI017742	Secreted salivary gland peptide, putative (Secreted salivary gland peptide, putative (Fragment)) (Fragment)	#N/A	#N/A	#N/A	#N/A	#N/A	#N/A	protein coding gene	unspecified product	Secreted salivary gland peptide, putative (Secreted salivary gland peptide, putative (Fragment)) (Fragment)	#N/A
ISCI017773	#N/A	#N/A	#N/A	#N/A	#N/A	#N/A	#N/A	protein coding gene	unspecified product	Uncharacterized protein	#N/A
ISCI017774	#N/A	#N/A	#N/A	#N/A	#N/A	#N/A	#N/A	protein coding gene	unspecified product	Uncharacterized protein	#N/A
ISCI017795	Secreted salivary gland peptide, putative	#N/A	#N/A	#N/A	#N/A	#N/A	#N/A	protein coding gene	unspecified product	Secreted salivary gland peptide, putative	#N/A
ISCI017800	#N/A	#N/A	#N/A	#N/A	#N/A	#N/A	#N/A	protein coding gene	unspecified product	Uncharacterized protein (Fragment)	#N/A
ISCI017861	Cystatin, putative (Fragment)	#N/A	#N/A	#N/A	#N/A	#N/A	#N/A	protein coding gene	unspecified product	Cystatin, putative (Fragment)	Cystatin-like domain
ISCI017863	#N/A	#N/A	#N/A	#N/A	#N/A	#N/A	#N/A	protein coding gene	unspecified product	Uncharacterized protein	#N/A
ISCI017865	G_PROTEIN_RECEP_F1_2 domain-containing protein	#N/A	#N/A	#N/A	#N/A	#N/A	#N/A	protein coding gene	unspecified product	G_PROTEIN_RECEP_F1_2 domain-containing protein	G-protein coupled receptor activity. It is involved in the biological process described with G-protein coupled receptor signaling pathway
ISCI017866	Transmembrane domains-containing protein	#N/A	#N/A	#N/A	#N/A	#N/A	#N/A	protein coding gene	unspecified product	Transmembrane domains-containing protein	G-protein coupled receptor activity. It is involved in the biological process described with G-protein coupled receptor signaling pathway
ISCI017867	#N/A	#N/A	#N/A	#N/A	#N/A	#N/A	#N/A	protein coding gene	unspecified product	Uncharacterized protein	#N/A
ISCI017879	#N/A	#N/A	#N/A	#N/A	#N/A	#N/A	#N/A	protein coding gene	unspecified product	#N/A	#N/A
ISCI017913	#N/A	#N/A	#N/A	#N/A	#N/A	#N/A	#N/A	protein coding gene	unspecified product	#N/A	#N/A
ISCI017922	#N/A	#N/A	#N/A	#N/A	#N/A	#N/A	#N/A	protein coding gene	unspecified product	Uncharacterized protein	#N/A
ISCI017923	#N/A	#N/A	#N/A	#N/A	#N/A	#N/A	#N/A	protein coding gene	unspecified product	Uncharacterized protein	#N/A
ISCI017924	#N/A	#N/A	#N/A	#N/A	#N/A	#N/A	#N/A	protein coding gene	unspecified product	Uncharacterized protein	#N/A
ISCI017925	#N/A	#N/A	#N/A	#N/A	#N/A	#N/A	#N/A	protein coding gene	unspecified product	Uncharacterized protein	#N/A
ISCI017939	0	#N/A	#N/A	#N/A	#N/A	#N/A	#N/A	protein coding gene	unspecified product	Uncharacterized protein	0
ISCI017964	Putative cytochrome (Fragment)	#N/A	#N/A	#N/A	#N/A	#N/A	#N/A	protein coding gene	unspecified product	Putative cytochrome (Fragment)	heme binding. It is involved in the biological process described with oxidation-reduction process
ISCI017969	Phosphatidylethanolamine binding protein, putative	#N/A	#N/A	#N/A	#N/A	#N/A	#N/A	protein coding gene	Phosphatidylethanolamine binding protein, putative [Source:UniProtKB/TrEMBL;Acc:B7PIB7]	Phosphatidylethanolamine binding protein, putative	Phosphatidylethanolamine-binding protein
ISCI017970	Phosphatidylethanolamine binding protein, putative	#N/A	#N/A	#N/A	#N/A	#N/A	#N/A	protein coding gene	unspecified product	Phosphatidylethanolamine binding protein, putative	Phosphatidylethanolamine-binding protein
ISCI017971	Cationic amino acid transporter, putative	#N/A	#N/A	#N/A	#N/A	#N/A	#N/A	protein coding gene	unspecified product	Cationic amino acid transporter, putative	amino acid transmembrane transporter activity. It is involved in the biological process described with amino acid transmembrane transport
ISCI017972	Glycosyltransferase family 92 protein (EC 2.4.1.-)	#N/A	#N/A	#N/A	#N/A	#N/A	#N/A	protein coding gene	unspecified product	Glycosyltransferase family 92 protein (EC 2.4.1.-)	#N/A
ISCI017973	#N/A	#N/A	#N/A	#N/A	#N/A	#N/A	#N/A	protein coding gene	unspecified product	Uncharacterized protein	#N/A
ISCI017974	Cationic amino acid transporter, putative	#N/A	#N/A	#N/A	#N/A	#N/A	#N/A	protein coding gene	unspecified product	Cationic amino acid transporter, putative	#N/A
ISCI017977	#N/A	#N/A	#N/A	#N/A	#N/A	#N/A	#N/A	protein coding gene	unspecified product	Uncharacterized protein	#N/A
ISCI017978	#N/A	#N/A	#N/A	#N/A	#N/A	#N/A	#N/A	protein coding gene	unspecified product	Uncharacterized protein (Fragment)	#N/A
ISCI017982	#N/A	#N/A	#N/A	#N/A	#N/A	#N/A	#N/A	protein coding gene	unspecified product	Uncharacterized protein	#N/A
ISCI017983	#N/A	#N/A	#N/A	#N/A	#N/A	#N/A	#N/A	protein coding gene	unspecified product	#N/A	#N/A
ISCI017984	RNase H domain-containing protein	#N/A	#N/A	#N/A	#N/A	#N/A	#N/A	protein coding gene	unspecified product	RNase H domain-containing protein	#N/A
ISCI018004	#N/A	#N/A	#N/A	#N/A	#N/A	#N/A	#N/A	protein coding gene	unspecified product	Uncharacterized protein	#N/A
ISCI018029	#N/A	#N/A	#N/A	#N/A	#N/A	#N/A	#N/A	protein coding gene	unspecified product	Uncharacterized protein	#N/A
ISCI018030	#N/A	#N/A	#N/A	#N/A	#N/A	#N/A	#N/A	protein coding gene	unspecified product	Uncharacterized protein (Fragment)	#N/A
ISCI018062	Protein krueppel	#N/A	#N/A	#N/A	#N/A	#N/A	#N/A	protein coding gene	Zinc finger protein, putative [Source:UniProtKB/TrEMBL;Acc:B7PHX5]	Protein krueppel	#N/A
ISCI018063	#N/A	#N/A	#N/A	#N/A	#N/A	#N/A	#N/A	protein coding gene	unspecified product	Uncharacterized protein	#N/A
ISCI018068	Salivary mucin, putative (Salivary mucin, putative (Fragment)) (Fragment)	#N/A	#N/A	#N/A	#N/A	#N/A	#N/A	protein coding gene	unspecified product	Salivary mucin, putative (Salivary mucin, putative (Fragment)) (Fragment)	#N/A
ISCI018077	Superoxide dismutase (EC 1.15.1.1)	#N/A	#N/A	#N/A	#N/A	#N/A	#N/A	protein coding gene	unspecified product	Superoxide dismutase (EC 1.15.1.1)	Destroys radicals which are normally produced within the cells and which are toxic to biological systems
ISCI018091	#N/A	#N/A	#N/A	#N/A	#N/A	#N/A	#N/A	protein coding gene	unspecified product	#N/A	#N/A
ISCI018092	#N/A	#N/A	#N/A	#N/A	#N/A	#N/A	#N/A	protein coding gene	unspecified product	Uncharacterized protein	#N/A
ISCI018135	Sphingomyelin phosphodiesterase, putative (EC 3.1.4.12) (Sphingomyelin phosphodiesterase, putative (Fragment)) (Fragment)	#N/A	#N/A	#N/A	#N/A	#N/A	#N/A	protein coding gene	unspecified product	Sphingomyelin phosphodiesterase, putative (EC 3.1.4.12) (Sphingomyelin phosphodiesterase, putative (Fragment)) (Fragment)	Converts sphingomyelin to ceramide
ISCI018171	G_PROTEIN_RECEP_F1_2 domain-containing protein	#N/A	#N/A	#N/A	#N/A	#N/A	#N/A	protein coding gene	unspecified product	G_PROTEIN_RECEP_F1_2 domain-containing protein	receptor 150
ISCI018185	Alpha-galactosidase (EC 3.2.1.-)	#N/A	#N/A	#N/A	#N/A	#N/A	#N/A	protein coding gene	unspecified product	Alpha-galactosidase (EC 3.2.1.-)	Hydrolase activity, hydrolyzing O-glycosyl compounds. It is involved in the biological process described with carbohydrate metabolic process
ISCI018215	Phosphatidylinositol transfer protein SEC14, putative (EC 3.4.21.68) (Phosphatidylinositol transfer protein SEC14, putative (Fragment)) (Fragment)	#N/A	#N/A	#N/A	#N/A	#N/A	#N/A	protein coding gene	unspecified product	Phosphatidylinositol transfer protein SEC14, putative (EC 3.4.21.68) (Phosphatidylinositol transfer protein SEC14, putative (Fragment)) (Fragment)	CRAL/TRIO, N-terminal domain
ISCI018225	#N/A	#N/A	#N/A	#N/A	#N/A	#N/A	#N/A	protein coding gene	unspecified product	Uncharacterized protein	#N/A
ISCI018229	#N/A	#N/A	#N/A	#N/A	#N/A	#N/A	#N/A	protein coding gene	unspecified product	Uncharacterized protein	#N/A
ISCI018230	Dehydrogenase, putative (EC 1.1.1.105)	#N/A	#N/A	#N/A	#N/A	#N/A	#N/A	protein coding gene	unspecified product	Dehydrogenase, putative (EC 1.1.1.105)	testosterone dehydrogenase (NAD+) activity
ISCI018239	#N/A	#N/A	#N/A	#N/A	#N/A	#N/A	#N/A	protein coding gene	unspecified product	Uncharacterized protein	#N/A
ISCI018241	#N/A	#N/A	#N/A	#N/A	#N/A	#N/A	#N/A	protein coding gene	unspecified product	Uncharacterized protein	#N/A
ISCI018251	Secreted protein, putative (Secreted protein, putative (Fragment)) (Fragment)	#N/A	#N/A	#N/A	#N/A	#N/A	#N/A	protein coding gene	unspecified product	Secreted protein, putative (Secreted protein, putative (Fragment)) (Fragment)	Si dkey-166k12.1
ISCI018252	#N/A	#N/A	#N/A	#N/A	#N/A	#N/A	#N/A	protein coding gene	unspecified product	#N/A	#N/A
ISCI018266	Neuronal calcium sensor, putative (Neuronal calcium sensor, putative (Fragment)) (Fragment)	#N/A	#N/A	#N/A	#N/A	#N/A	#N/A	protein coding gene	Neuronal calcium sensor, putative (Fragment) [Source:UniProtKB/TrEMBL;Acc:B7PIL1]	Neuronal calcium sensor, putative (Neuronal calcium sensor, putative (Fragment)) (Fragment)	Calcium ion binding
ISCI018271	transposition, RNA-mediated	#N/A	#N/A	#N/A	#N/A	#N/A	#N/A	protein coding gene	unspecified product	Uncharacterized protein	transposition, RNA-mediated
ISCI018272	#N/A	#N/A	#N/A	#N/A	#N/A	#N/A	#N/A	protein coding gene	unspecified product	Uncharacterized protein	#N/A
ISCI018274	#N/A	#N/A	#N/A	#N/A	#N/A	#N/A	#N/A	protein coding gene	unspecified product	Uncharacterized protein	#N/A
ISCI018275	#N/A	#N/A	#N/A	#N/A	#N/A	#N/A	#N/A	protein coding gene	unspecified product	Uncharacterized protein	#N/A
ISCI018278	#N/A	#N/A	#N/A	#N/A	#N/A	#N/A	#N/A	protein coding gene	unspecified product	Uncharacterized protein	#N/A
ISCI018349	Solute carrier organic anion transporter, putative (Solute carrier organic anion transporter, putative (Fragment)) (Fragment)	#N/A	#N/A	#N/A	#N/A	#N/A	#N/A	protein coding gene	Solute carrier organic anion transporter, putative (Fragment) [Source:UniProtKB/TrEMBL;Acc:B7PG57]	Solute carrier organic anion transporter, putative (Solute carrier organic anion transporter, putative (Fragment)) (Fragment)	Solute carrier organic anion transporter family, member
ISCI018350	Kelch-like protein diablo (Fragment)	#N/A	#N/A	#N/A	#N/A	#N/A	#N/A	protein coding gene	unspecified product	Kelch-like protein diablo (Fragment)	Kelch-like protein 10
ISCI018352	#N/A	#N/A	#N/A	#N/A	#N/A	#N/A	#N/A	protein coding gene	unspecified product	Uncharacterized protein	#N/A
ISCI018361	Secreted protein, putative	#N/A	#N/A	#N/A	#N/A	#N/A	#N/A	protein coding gene	unspecified product	Secreted protein, putative	GM2 ganglioside activator
ISCI018367	#N/A	#N/A	#N/A	#N/A	#N/A	#N/A	#N/A	protein coding gene	unspecified product	Uncharacterized protein	#N/A
ISCI018368	#N/A	#N/A	#N/A	#N/A	#N/A	#N/A	#N/A	protein coding gene	unspecified product	Uncharacterized protein	#N/A
ISCI018373	#N/A	#N/A	#N/A	#N/A	#N/A	#N/A	#N/A	protein coding gene	unspecified product	Uncharacterized protein (Fragment)	#N/A
ISCI018385	#N/A	#N/A	#N/A	#N/A	#N/A	#N/A	#N/A	protein coding gene	unspecified product	Uncharacterized protein	#N/A
ISCI018387	#N/A	#N/A	#N/A	#N/A	#N/A	#N/A	#N/A	protein coding gene	unspecified product	Uncharacterized protein (Fragment)	#N/A
ISCI018388	#N/A	#N/A	#N/A	#N/A	#N/A	#N/A	#N/A	protein coding gene	unspecified product	Uncharacterized protein	#N/A
ISCI018389	#N/A	#N/A	#N/A	#N/A	#N/A	#N/A	#N/A	protein coding gene	unspecified product	Uncharacterized protein	#N/A
ISCI018408	#N/A	#N/A	#N/A	#N/A	#N/A	#N/A	#N/A	protein coding gene	unspecified product	Uncharacterized protein	#N/A
ISCI018409	Nymphal histamine binding protein, putative (Nymphal histamine binding protein, putative (Fragment)) (Fragment)	#N/A	#N/A	#N/A	#N/A	#N/A	#N/A	protein coding gene	unspecified product	Nymphal histamine binding protein, putative (Nymphal histamine binding protein, putative (Fragment)) (Fragment)	#N/A
ISCI018438	Putative salivary secreted protein	#N/A	#N/A	#N/A	#N/A	#N/A	#N/A	protein coding gene	unspecified product	Putative salivary secreted protein	#N/A
ISCI018445	#N/A	#N/A	#N/A	#N/A	#N/A	#N/A	#N/A	protein coding gene	unspecified product	Uncharacterized protein	#N/A
ISCI018496	#N/A	#N/A	#N/A	#N/A	#N/A	#N/A	#N/A	protein coding gene	unspecified product	Uncharacterized protein	#N/A
ISCI018530	#N/A	#N/A	#N/A	#N/A	#N/A	#N/A	#N/A	protein coding gene	unspecified product	Uncharacterized protein	#N/A
ISCI018555	#N/A	#N/A	#N/A	#N/A	#N/A	#N/A	#N/A	protein coding gene	unspecified product	Uncharacterized protein	#N/A
ISCI018564	Antigen 5/SCP domain-containing protein, putative	#N/A	#N/A	#N/A	#N/A	#N/A	#N/A	protein coding gene	unspecified product	Antigen 5/SCP domain-containing protein, putative	Belongs to the CRISP family
ISCI018600	Secreted cystatin, putative (Fragment)	#N/A	#N/A	#N/A	#N/A	#N/A	#N/A	protein coding gene	Secreted cystatin, putative (Fragment) [Source:UniProtKB/TrEMBL;Acc:B7PKY9]	Secreted cystatin, putative (Fragment)	#N/A
ISCI018601	Secreted cystatin, putative	#N/A	#N/A	#N/A	#N/A	#N/A	#N/A	protein coding gene	unspecified product	Secreted cystatin, putative	#N/A
ISCI018613	2-oxoisovalerate dehydrogenase subunit alpha (EC 1.2.4.4) (Branched-chain alpha-keto acid dehydrogenase E1 component alpha chain)	#N/A	#N/A	#N/A	#N/A	#N/A	#N/A	protein coding gene	unspecified product	2-oxoisovalerate dehydrogenase subunit alpha (EC 1.2.4.4) (Branched-chain alpha-keto acid dehydrogenase E1 component alpha chain)	Oxidoreductase activity, acting on the aldehyde or oxo group of donors, disulfide as acceptor. It is involved in the biological process described with metabolic process
ISCI018623	#N/A	#N/A	#N/A	#N/A	#N/A	#N/A	#N/A	protein coding gene	unspecified product	Uncharacterized protein	#N/A
ISCI018624	#N/A	#N/A	#N/A	#N/A	#N/A	#N/A	#N/A	protein coding gene	unspecified product	Uncharacterized protein	#N/A
ISCI018755	Secreted protein, putative (Secreted protein, putative (Fragment)) (Fragment)	#N/A	#N/A	#N/A	#N/A	#N/A	#N/A	protein coding gene	unspecified product	Secreted protein, putative (Secreted protein, putative (Fragment)) (Fragment)	Glycosyltransferase sugar-binding region containing DXD motif
ISCI018759	Secreted protein, putative	#N/A	#N/A	#N/A	#N/A	#N/A	#N/A	protein coding gene	unspecified product	Secreted protein, putative	#N/A
ISCI018770	#N/A	#N/A	#N/A	#N/A	#N/A	#N/A	#N/A	protein coding gene	unspecified product	#N/A	Lung seven transmembrane receptor
ISCI018787	#N/A	#N/A	#N/A	#N/A	#N/A	#N/A	#N/A	protein coding gene	unspecified product	Uncharacterized protein	#N/A
ISCI018791	#N/A	#N/A	#N/A	#N/A	#N/A	#N/A	#N/A	protein coding gene	unspecified product	Uncharacterized protein	#N/A
ISCI018792	#N/A	#N/A	#N/A	#N/A	#N/A	#N/A	#N/A	protein coding gene	unspecified product	#N/A	#N/A
ISCI018793	Endothelin-converting enzyme, putative (EC 3.4.24.71)	#N/A	#N/A	#N/A	#N/A	#N/A	#N/A	protein coding gene	unspecified product	Endothelin-converting enzyme, putative (EC 3.4.24.71)	metalloendopeptidase activity
ISCI018810	#N/A	#N/A	#N/A	#N/A	#N/A	#N/A	#N/A	protein coding gene	unspecified product	Uncharacterized protein	#N/A
ISCI018811	#N/A	#N/A	#N/A	#N/A	#N/A	#N/A	#N/A	protein coding gene	unspecified product	Uncharacterized protein	#N/A
ISCI018815	#N/A	#N/A	#N/A	#N/A	#N/A	#N/A	#N/A	protein coding gene	unspecified product	Uncharacterized protein	#N/A
ISCI018816	#N/A	#N/A	#N/A	#N/A	#N/A	#N/A	#N/A	protein coding gene	unspecified product	Uncharacterized protein (Fragment)	#N/A
ISCI018841	Calcitonin receptor, putative (Calcitonin receptor, putative (Fragment)) (Fragment)	#N/A	#N/A	#N/A	#N/A	#N/A	#N/A	protein coding gene	unspecified product	Calcitonin receptor, putative (Calcitonin receptor, putative (Fragment)) (Fragment)	Hormone receptor domain
ISCI018850	#N/A	#N/A	#N/A	#N/A	#N/A	#N/A	#N/A	protein coding gene	unspecified product	Uncharacterized protein (Fragment)	#N/A
ISCI018855	Patched domain-containing protein (Ptchd), putative	#N/A	#N/A	#N/A	#N/A	#N/A	#N/A	protein coding gene	unspecified product	Patched domain-containing protein (Ptchd), putative	Hedgehog receptor activity
ISCI018860	#N/A	#N/A	#N/A	#N/A	#N/A	#N/A	#N/A	protein coding gene	unspecified product	Uncharacterized protein	#N/A
ISCI018865	Secreted protein, putative	#N/A	#N/A	#N/A	#N/A	#N/A	#N/A	protein coding gene	unspecified product	Secreted protein, putative	#N/A
ISCI018866	Secreted protein, putative	#N/A	#N/A	#N/A	#N/A	#N/A	#N/A	protein coding gene	unspecified product	Secreted protein, putative	#N/A
ISCI018886	#N/A	#N/A	#N/A	#N/A	#N/A	#N/A	#N/A	protein coding gene	unspecified product	Uncharacterized protein	#N/A
ISCI018894	H/ACA ribonucleoprotein complex protein, putative	#N/A	#N/A	#N/A	#N/A	#N/A	#N/A	protein coding gene	unspecified product	H/ACA ribonucleoprotein complex protein, putative	#N/A
ISCI018900	Putative conserved secreted protein	#N/A	#N/A	#N/A	#N/A	#N/A	#N/A	protein coding gene	unspecified product	Putative conserved secreted protein	#N/A
ISCI018901	Putative secreted protein (Fragment)	#N/A	#N/A	#N/A	#N/A	#N/A	#N/A	protein coding gene	unspecified product	Putative secreted protein (Fragment)	#N/A
ISCI018902	Putative secreted protein (Fragment)	#N/A	#N/A	#N/A	#N/A	#N/A	#N/A	protein coding gene	unspecified product	Putative secreted protein (Fragment)	#N/A
ISCI018904	Putative conserved secreted protein	#N/A	#N/A	#N/A	#N/A	#N/A	#N/A	protein coding gene	unspecified product	Putative conserved secreted protein	#N/A
ISCI018907	#N/A	#N/A	#N/A	#N/A	#N/A	#N/A	#N/A	protein coding gene	unspecified product	Uncharacterized protein	#N/A
ISCI018908	Secreted protein, putative	#N/A	#N/A	#N/A	#N/A	#N/A	#N/A	protein coding gene	unspecified product	Secreted protein, putative	#N/A
ISCI018909	Putative conserved secreted protein	#N/A	#N/A	#N/A	#N/A	#N/A	#N/A	protein coding gene	unspecified product	Putative conserved secreted protein	#N/A
ISCI018910	#N/A	#N/A	#N/A	#N/A	#N/A	#N/A	#N/A	protein coding gene	unspecified product	Uncharacterized protein	#N/A
ISCI018911	#N/A	#N/A	#N/A	#N/A	#N/A	#N/A	#N/A	protein coding gene	unspecified product	Uncharacterized protein (Fragment)	#N/A
ISCI018913	Putative conserved secreted protein	#N/A	#N/A	#N/A	#N/A	#N/A	#N/A	protein coding gene	unspecified product	Putative conserved secreted protein	#N/A
ISCI018981	Reelin domain-containing protein	#N/A	#N/A	#N/A	#N/A	#N/A	#N/A	protein coding gene	unspecified product	Reelin domain-containing protein	Reeler domain
ISCI018983	Protein of unknown function (DUF229)	#N/A	#N/A	#N/A	#N/A	#N/A	#N/A	protein coding gene	unspecified product	Uncharacterized protein (Fragment)	Protein of unknown function (DUF229)
ISCI018984	Putative g-protein coupled receptor (Fragment)	#N/A	#N/A	#N/A	#N/A	#N/A	#N/A	protein coding gene	unspecified product	Putative g-protein coupled receptor (Fragment)	receptor 161
ISCI018989	#N/A	#N/A	#N/A	#N/A	#N/A	#N/A	#N/A	protein coding gene	unspecified product	Uncharacterized protein (Fragment)	#N/A
ISCI019017	#N/A	#N/A	#N/A	#N/A	#N/A	#N/A	#N/A	protein coding gene	unspecified product	Uncharacterized protein	#N/A
ISCI019020	Shavenoid family protein	#N/A	#N/A	#N/A	#N/A	#N/A	#N/A	protein coding gene	unspecified product	Shavenoid family protein	0
ISCI019037	Sodium-dependent glucose transporter, putative (Sodium-dependent glucose transporter, putative (Fragment)) (Fragment)	#N/A	#N/A	#N/A	#N/A	#N/A	#N/A	protein coding gene	unspecified product	Sodium-dependent glucose transporter, putative (Sodium-dependent glucose transporter, putative (Fragment)) (Fragment)	Major Facilitator Superfamily
ISCI019050	UDPGalNAc:polypeptide N-acetylgalactosaminyl transferase, putative (Fragment)	#N/A	#N/A	#N/A	#N/A	#N/A	#N/A	protein coding gene	unspecified product	UDPGalNAc:polypeptide N-acetylgalactosaminyl transferase, putative (Fragment)	#N/A
ISCI019051	N-acetylgalactosaminyl transferase, putative (EC 2.4.1.41)	#N/A	#N/A	#N/A	#N/A	#N/A	#N/A	protein coding gene	unspecified product	N-acetylgalactosaminyl transferase, putative (EC 2.4.1.41)	Ricin-type beta-trefoil
ISCI019052	Ricin B-type lectin domain-containing protein	#N/A	#N/A	#N/A	#N/A	#N/A	#N/A	protein coding gene	unspecified product	Ricin B-type lectin domain-containing protein	#N/A
ISCI019055	M20 domain-containing peptidase, putative (M20 domain-containing peptidase, putative (Fragment)) (Fragment)	#N/A	#N/A	#N/A	#N/A	#N/A	#N/A	protein coding gene	unspecified product	M20 domain-containing peptidase, putative (M20 domain-containing peptidase, putative (Fragment)) (Fragment)	peptidase M20
ISCI019068	#N/A	#N/A	#N/A	#N/A	#N/A	#N/A	#N/A	protein coding gene	unspecified product	#N/A	receptor activity. It is involved in the biological process described with G-protein coupled receptor signaling pathway
ISCI019073	Reverse transcriptase, putative	#N/A	#N/A	#N/A	#N/A	#N/A	#N/A	protein coding gene	unspecified product	Reverse transcriptase, putative	#N/A
ISCI019081	#N/A	#N/A	#N/A	#N/A	#N/A	#N/A	#N/A	protein coding gene	unspecified product	Uncharacterized protein (Fragment)	#N/A
ISCI019082	Inosine-uridine preferring nucleoside hydrolase, putative	#N/A	#N/A	#N/A	#N/A	#N/A	#N/A	protein coding gene	unspecified product	Inosine-uridine preferring nucleoside hydrolase, putative	Inosine-uridine preferring nucleoside hydrolase-like
ISCI019084	#N/A	#N/A	#N/A	#N/A	#N/A	#N/A	#N/A	protein coding gene	unspecified product	Uncharacterized protein	#N/A
ISCI019085	#N/A	#N/A	#N/A	#N/A	#N/A	#N/A	#N/A	protein coding gene	unspecified product	Uncharacterized protein	#N/A
ISCI019103	Cuticulin, putative (Cuticulin, putative (Fragment)) (Fragment)	#N/A	#N/A	#N/A	#N/A	#N/A	#N/A	protein coding gene	Cuticulin, putative (Fragment) [Source:UniProtKB/TrEMBL;Acc:B7PQ23]	Cuticulin, putative (Cuticulin, putative (Fragment)) (Fragment)	Zona pellucida (ZP) domain
ISCI019151	60S ribosomal protein L14, putative	#N/A	#N/A	#N/A	#N/A	#N/A	#N/A	protein coding gene	60S ribosomal protein L14, putative [Source:UniProtKB/TrEMBL;Acc:B7PP24]	60S ribosomal protein L14, putative	DNA binding. It is involved in the biological process described with regulation of transcription, DNA-templated
ISCI019165	Heat shock protein 110, putative	#N/A	#N/A	#N/A	#N/A	#N/A	#N/A	protein coding gene	unspecified product	Heat shock protein 110, putative	adenyl-nucleotide exchange factor activity
ISCI019166	#N/A	#N/A	#N/A	#N/A	#N/A	#N/A	#N/A	protein coding gene	unspecified product	Uncharacterized protein	#N/A
ISCI019172	#N/A	#N/A	#N/A	#N/A	#N/A	#N/A	#N/A	protein coding gene	unspecified product	#N/A	#N/A
ISCI019179	Alanine aminotransferase, putative (EC 2.6.1.2)	#N/A	#N/A	#N/A	#N/A	#N/A	#N/A	protein coding gene	unspecified product	Alanine aminotransferase, putative (EC 2.6.1.2)	Aminotransferase class I and II
ISCI019195	#N/A	#N/A	#N/A	#N/A	#N/A	#N/A	#N/A	protein coding gene	unspecified product	Uncharacterized protein (Fragment)	#N/A
ISCI019196	Secreted protein, putative	#N/A	#N/A	#N/A	#N/A	#N/A	#N/A	protein coding gene	unspecified product	Secreted protein, putative	#N/A
ISCI019241	#N/A	#N/A	#N/A	#N/A	#N/A	#N/A	#N/A	protein coding gene	unspecified product	Uncharacterized protein	#N/A
ISCI019256	#N/A	#N/A	#N/A	#N/A	#N/A	#N/A	#N/A	protein coding gene	unspecified product	Uncharacterized protein	#N/A
ISCI019268	#N/A	#N/A	#N/A	#N/A	#N/A	#N/A	#N/A	protein coding gene	unspecified product	Uncharacterized protein (Fragment)	#N/A
ISCI019281	#N/A	#N/A	#N/A	#N/A	#N/A	#N/A	#N/A	protein coding gene	unspecified product	Uncharacterized protein (Fragment)	#N/A
ISCI019284	#N/A	#N/A	#N/A	#N/A	#N/A	#N/A	#N/A	protein coding gene	unspecified product	Uncharacterized protein	#N/A
ISCI019292	Sodium-dependent multivitamin transporter, putative	#N/A	#N/A	#N/A	#N/A	#N/A	#N/A	protein coding gene	Sodium-dependent multivitamin transporter, putative [Source:UniProtKB/TrEMBL;Acc:B7PWQ9]	Sodium-dependent multivitamin transporter, putative	Belongs to the sodium solute symporter (SSF) (TC 2.A.21) family
ISCI019293	Dihydrodipicolinate synthase, putative (EC 4.1.3.3)	#N/A	#N/A	#N/A	#N/A	#N/A	#N/A	protein coding gene	unspecified product	Dihydrodipicolinate synthase, putative (EC 4.1.3.3)	N-acetylneuraminate pyruvate lyase
ISCI019297	Endothelin-converting enzyme, putative (EC 3.4.24.71)	#N/A	#N/A	#N/A	#N/A	#N/A	#N/A	protein coding gene	unspecified product	Endothelin-converting enzyme, putative (EC 3.4.24.71)	Peptidase family M13
ISCI019299	#N/A	#N/A	#N/A	#N/A	#N/A	#N/A	#N/A	protein coding gene	unspecified product	Uncharacterized protein	#N/A
ISCI019300	Putative tick transposon (Fragment)	#N/A	#N/A	#N/A	#N/A	#N/A	#N/A	protein coding gene	unspecified product	Putative tick transposon (Fragment)	#N/A
ISCI019301	#N/A	#N/A	#N/A	#N/A	#N/A	#N/A	#N/A	protein coding gene	unspecified product	Uncharacterized protein	#N/A
ISCI019302	PBPe domain-containing protein	#N/A	#N/A	#N/A	#N/A	#N/A	#N/A	protein coding gene	unspecified product	PBPe domain-containing protein	#N/A
ISCI019304	#N/A	#N/A	#N/A	#N/A	#N/A	#N/A	#N/A	protein coding gene	unspecified product	Uncharacterized protein	#N/A
ISCI019309	#N/A	#N/A	#N/A	#N/A	#N/A	#N/A	#N/A	protein coding gene	unspecified product	Uncharacterized protein	#N/A
ISCI019327	Secreted protein, putative	#N/A	#N/A	#N/A	#N/A	#N/A	#N/A	protein coding gene	unspecified product	Secreted protein, putative	Leucine rich repeat N-terminal domain
ISCI019331	Secreted protein, putative	#N/A	#N/A	#N/A	#N/A	#N/A	#N/A	protein coding gene	unspecified product	Secreted protein, putative	#N/A
ISCI019336	Kinesin-like protein	#N/A	#N/A	#N/A	#N/A	#N/A	#N/A	protein coding gene	Kinesin-like protein [Source:UniProtKB/TrEMBL;Acc:B7PTL3]	Kinesin-like protein	Microtubule binding
ISCI019337	#N/A	#N/A	#N/A	#N/A	#N/A	#N/A	#N/A	protein coding gene	unspecified product	Uncharacterized protein	#N/A
ISCI019338	#N/A	#N/A	#N/A	#N/A	#N/A	#N/A	#N/A	protein coding gene	unspecified product	Uncharacterized protein	#N/A
ISCI019339	AKH/corazonin-related peptide (G protein-coupled receptor, putative) (EC 2.7.11.14)	#N/A	#N/A	#N/A	#N/A	#N/A	#N/A	protein coding gene	unspecified product	AKH/corazonin-related peptide (G protein-coupled receptor, putative) (EC 2.7.11.14)	Belongs to the G-protein coupled receptor 1 family
ISCI019342	AKH/corazonin-related peptide (Gonadotropin-releasing hormone receptor, putative) (Fragment)	#N/A	#N/A	#N/A	#N/A	#N/A	#N/A	protein coding gene	unspecified product	AKH/corazonin-related peptide (Gonadotropin-releasing hormone receptor, putative) (Fragment)	Belongs to the G-protein coupled receptor 1 family
ISCI019352	Secreted salivary gland peptide, putative	#N/A	#N/A	#N/A	#N/A	#N/A	#N/A	protein coding gene	unspecified product	Secreted salivary gland peptide, putative	#N/A
ISCI019353	Putative 8.9 kDa secreted protein	#N/A	#N/A	#N/A	#N/A	#N/A	#N/A	protein coding gene	unspecified product	Putative 8.9 kDa secreted protein	#N/A
ISCI019354	#N/A	#N/A	#N/A	#N/A	#N/A	#N/A	#N/A	protein coding gene	unspecified product	Uncharacterized protein	#N/A
ISCI019355	Putative 8.9 kDa protein	#N/A	#N/A	#N/A	#N/A	#N/A	#N/A	protein coding gene	unspecified product	Putative 8.9 kDa protein	#N/A
ISCI019365	Elongation of very long chain fatty acids protein (EC 2.3.1.199) (Very-long-chain 3-oxoacyl-CoA synthase)	#N/A	#N/A	#N/A	#N/A	#N/A	#N/A	protein coding gene	unspecified product	Elongation of very long chain fatty acids protein (EC 2.3.1.199) (Very-long-chain 3-oxoacyl-CoA synthase)	Elongation of very long chain fatty acids protein
ISCI019366	Elongation of very long chain fatty acids protein (EC 2.3.1.199) (Very-long-chain 3-oxoacyl-CoA synthase)	#N/A	#N/A	#N/A	#N/A	#N/A	#N/A	protein coding gene	unspecified product	Elongation of very long chain fatty acids protein (EC 2.3.1.199) (Very-long-chain 3-oxoacyl-CoA synthase)	Elongation of very long chain fatty acids protein
ISCI019379	#N/A	#N/A	#N/A	#N/A	#N/A	#N/A	#N/A	protein coding gene	unspecified product	#N/A	EF-hand domain
ISCI019389	Galactosylgalactosylxylosylprotein 3-beta-glucuronosyltransferase (EC 2.4.1.135) (Fragment)	#N/A	#N/A	#N/A	#N/A	#N/A	#N/A	protein coding gene	unspecified product	Galactosylgalactosylxylosylprotein 3-beta-glucuronosyltransferase (EC 2.4.1.135) (Fragment)	Belongs to the glycosyltransferase 43 family
ISCI019392	Secreted histamine binding protein, putative	#N/A	#N/A	#N/A	#N/A	#N/A	#N/A	protein coding gene	unspecified product	Secreted histamine binding protein, putative	#N/A
ISCI019429	#N/A	#N/A	#N/A	#N/A	#N/A	#N/A	#N/A	protein coding gene	unspecified product	Uncharacterized protein	#N/A
ISCI019467	Photoreceptor-specific nuclear receptor, putative (Photoreceptor-specific nuclear receptor, putative (Fragment)) (Fragment)	#N/A	#N/A	#N/A	#N/A	#N/A	#N/A	protein coding gene	unspecified product	Photoreceptor-specific nuclear receptor, putative (Photoreceptor-specific nuclear receptor, putative (Fragment)) (Fragment)	binding. It is involved in the biological process described with
ISCI019470	#N/A	#N/A	#N/A	#N/A	#N/A	#N/A	#N/A	protein coding gene	unspecified product	Uncharacterized protein (Fragment)	#N/A
ISCI019472	#N/A	#N/A	#N/A	#N/A	#N/A	#N/A	#N/A	protein coding gene	unspecified product	Uncharacterized protein	#N/A
ISCI019473	#N/A	#N/A	#N/A	#N/A	#N/A	#N/A	#N/A	protein coding gene	unspecified product	Uncharacterized protein	#N/A
ISCI019474	Transglutaminase family, C-terminal ig like domain	#N/A	#N/A	#N/A	#N/A	#N/A	#N/A	protein coding gene	unspecified product	Uncharacterized protein (Fragment)	Transglutaminase family, C-terminal ig like domain
ISCI019477	Transglut_N domain-containing protein	#N/A	#N/A	#N/A	#N/A	#N/A	#N/A	protein coding gene	unspecified product	Transglut_N domain-containing protein	#N/A
ISCI019480	Putative conserved plasma membrane protein	#N/A	#N/A	#N/A	#N/A	#N/A	#N/A	protein coding gene	unspecified product	Putative conserved plasma membrane protein	0
ISCI019538	Ig-like domain-containing protein	#N/A	#N/A	#N/A	#N/A	#N/A	#N/A	protein coding gene	unspecified product	Ig-like domain-containing protein	cell adhesion
ISCI019543	#N/A	#N/A	#N/A	#N/A	#N/A	#N/A	#N/A	protein coding gene	unspecified product	Uncharacterized protein	#N/A
ISCI019545	#N/A	#N/A	#N/A	#N/A	#N/A	#N/A	#N/A	protein coding gene	unspecified product	Uncharacterized protein	#N/A
ISCI019546	#N/A	#N/A	#N/A	#N/A	#N/A	#N/A	#N/A	protein coding gene	unspecified product	Uncharacterized protein	#N/A
ISCI019565	Superoxide dismutase [cuzn], putative	#N/A	#N/A	#N/A	#N/A	#N/A	#N/A	protein coding gene	unspecified product	Superoxide dismutase [cuzn], putative	#N/A
ISCI019578	Zinc metalloprotease, putative	#N/A	#N/A	#N/A	#N/A	#N/A	#N/A	protein coding gene	unspecified product	Zinc metalloprotease, putative	Peptidase family M13
ISCI019579	Neuralized, putative	#N/A	#N/A	#N/A	#N/A	#N/A	#N/A	protein coding gene	unspecified product	Neuralized, putative	#N/A
ISCI019583	Major Facilitator Superfamily	#N/A	#N/A	#N/A	#N/A	#N/A	#N/A	protein coding gene	unspecified product	Uncharacterized protein	Major Facilitator Superfamily
ISCI019614	#N/A	#N/A	#N/A	#N/A	#N/A	#N/A	#N/A	protein coding gene	unspecified product	Uncharacterized protein	#N/A
ISCI019617	#N/A	#N/A	#N/A	#N/A	#N/A	#N/A	#N/A	protein coding gene	unspecified product	Uncharacterized protein	#N/A
ISCI019656	Putative cytotoxin	#N/A	#N/A	#N/A	#N/A	#N/A	#N/A	protein coding gene	unspecified product	Putative cytotoxin	0
ISCI019670	#N/A	#N/A	#N/A	#N/A	#N/A	#N/A	#N/A	protein coding gene	unspecified product	Uncharacterized protein	#N/A
ISCI019678	Beta-galactosidase precursor, putative (Beta-galactosidase, putative) (EC 3.2.1.23)	#N/A	#N/A	#N/A	#N/A	#N/A	#N/A	protein coding gene	Beta-galactosidase precursor, putative [Source:UniProtKB/TrEMBL;Acc:B7PW86]	Beta-galactosidase precursor, putative (Beta-galactosidase, putative) (EC 3.2.1.23)	Beta-galactosidase activity. It is involved in the biological process described with carbohydrate metabolic process
ISCI019679	Beta-galactosidase (EC 3.2.1.23)	#N/A	#N/A	#N/A	#N/A	#N/A	#N/A	protein coding gene	Beta-galactosidase [Source:UniProtKB/TrEMBL;Acc:B7PW87]	Beta-galactosidase (EC 3.2.1.23)	Galactosidase, beta 1
ISCI019682	Glycosyl hydrolases family 35	#N/A	#N/A	#N/A	#N/A	#N/A	#N/A	protein coding gene	unspecified product	Uncharacterized protein	Glycosyl hydrolases family 35
ISCI019688	#N/A	#N/A	#N/A	#N/A	#N/A	#N/A	#N/A	protein coding gene	unspecified product	Uncharacterized protein	#N/A
ISCI019689	#N/A	#N/A	#N/A	#N/A	#N/A	#N/A	#N/A	protein coding gene	unspecified product	Uncharacterized protein	#N/A
ISCI019690	#N/A	#N/A	#N/A	#N/A	#N/A	#N/A	#N/A	protein coding gene	unspecified product	Uncharacterized protein	#N/A
ISCI019693	#N/A	#N/A	#N/A	#N/A	#N/A	#N/A	#N/A	protein coding gene	unspecified product	Uncharacterized protein	#N/A
ISCI019702	Putative nicotinic acetylcholine receptor beta 5 subunit (Fragment)	#N/A	#N/A	#N/A	#N/A	#N/A	#N/A	protein coding gene	unspecified product	Putative nicotinic acetylcholine receptor beta 5 subunit (Fragment)	Neurotransmitter-gated ion-channel ligand binding domain
ISCI019705	#N/A	#N/A	#N/A	#N/A	#N/A	#N/A	#N/A	protein coding gene	unspecified product	Uncharacterized protein	#N/A
ISCI019706	Musculin, putative	#N/A	#N/A	#N/A	#N/A	#N/A	#N/A	protein coding gene	unspecified product	Musculin, putative	Helix-loop-helix DNA-binding domain
ISCI019718	Carnitine acyltransferase, putative (EC 2.3.1.6) (Carnitine acyltransferase, putative (Fragment)) (Fragment)	#N/A	#N/A	#N/A	#N/A	#N/A	#N/A	protein coding gene	unspecified product	Carnitine acyltransferase, putative (EC 2.3.1.6) (Carnitine acyltransferase, putative (Fragment)) (Fragment)	Belongs to the carnitine choline acetyltransferase family
ISCI019730	Monocarboxylate transporter, putative	#N/A	#N/A	#N/A	#N/A	#N/A	#N/A	protein coding gene	unspecified product	Monocarboxylate transporter, putative	monocarboxylic acid transmembrane transporter activity
ISCI019732	Monocarboxylate transporter, putative (Monocarboxylate transporter, putative (Fragment)) (Fragment)	#N/A	#N/A	#N/A	#N/A	#N/A	#N/A	protein coding gene	unspecified product	Monocarboxylate transporter, putative (Monocarboxylate transporter, putative (Fragment)) (Fragment)	#N/A
ISCI019733	Monocarboxylate transporter, putative (Monocarboxylate transporter, putative (Fragment)) (Fragment)	#N/A	#N/A	#N/A	#N/A	#N/A	#N/A	protein coding gene	unspecified product	Monocarboxylate transporter, putative (Monocarboxylate transporter, putative (Fragment)) (Fragment)	creatine transmembrane transporter activity
ISCI019756	Putative acyl-coa synthetase (Fragment)	#N/A	#N/A	#N/A	#N/A	#N/A	#N/A	protein coding gene	unspecified product	Putative acyl-coa synthetase (Fragment)	catalytic activity. It is involved in the biological process described with metabolic process
ISCI019757	#N/A	#N/A	#N/A	#N/A	#N/A	#N/A	#N/A	protein coding gene	unspecified product	Uncharacterized protein	#N/A
ISCI019758	#N/A	#N/A	#N/A	#N/A	#N/A	#N/A	#N/A	protein coding gene	unspecified product	Uncharacterized protein	#N/A
ISCI019774	Secreted salivary gland peptide, putative (Secreted salivary gland peptide, putative (Fragment)) (Fragment)	#N/A	#N/A	#N/A	#N/A	#N/A	#N/A	protein coding gene	unspecified product	Secreted salivary gland peptide, putative (Secreted salivary gland peptide, putative (Fragment)) (Fragment)	#N/A
ISCI019775	Cuticular protein, putative	#N/A	#N/A	#N/A	#N/A	#N/A	#N/A	protein coding gene	unspecified product	Cuticular protein, putative	#N/A
ISCI019776	#N/A	#N/A	#N/A	#N/A	#N/A	#N/A	#N/A	protein coding gene	unspecified product	#N/A	#N/A
ISCI019810	#N/A	#N/A	#N/A	#N/A	#N/A	#N/A	#N/A	protein coding gene	unspecified product	Uncharacterized protein (Fragment)	#N/A
ISCI019812	#N/A	#N/A	#N/A	#N/A	#N/A	#N/A	#N/A	protein coding gene	unspecified product	Uncharacterized protein (Fragment)	#N/A
ISCI019813	#N/A	#N/A	#N/A	#N/A	#N/A	#N/A	#N/A	protein coding gene	unspecified product	Uncharacterized protein	#N/A
ISCI019823	Carboxylic ester hydrolase (EC 3.1.1.-) (Fragment)	#N/A	#N/A	#N/A	#N/A	#N/A	#N/A	protein coding gene	unspecified product	Carboxylic ester hydrolase (EC 3.1.1.-) (Fragment)	Belongs to the type-B carboxylesterase lipase family
ISCI019826	Secreted salivary gland peptide, putative (Secreted salivary gland peptide, putative (Fragment)) (Fragment)	#N/A	#N/A	#N/A	#N/A	#N/A	#N/A	protein coding gene	unspecified product	Secreted salivary gland peptide, putative (Secreted salivary gland peptide, putative (Fragment)) (Fragment)	#N/A
ISCI019840	Putative sodium-dependent glucose transporter 1	#N/A	#N/A	#N/A	#N/A	#N/A	#N/A	protein coding gene	unspecified product	Putative sodium-dependent glucose transporter 1	glucose transmembrane transporter activity
ISCI019848	#N/A	#N/A	#N/A	#N/A	#N/A	#N/A	#N/A	protein coding gene	unspecified product	Uncharacterized protein	#N/A
ISCI019849	#N/A	#N/A	#N/A	#N/A	#N/A	#N/A	#N/A	protein coding gene	unspecified product	Uncharacterized protein	#N/A
ISCI019850	Secreted protein, putative	#N/A	#N/A	#N/A	#N/A	#N/A	#N/A	protein coding gene	Secreted protein, putative [Source:UniProtKB/TrEMBL;Acc:B7PSL0]	Secreted protein, putative	#N/A
ISCI019851	Putative collagen alpha-1iii chain-like protein	#N/A	#N/A	#N/A	#N/A	#N/A	#N/A	protein coding gene	unspecified product	Putative collagen alpha-1iii chain-like protein	#N/A
ISCI019852	#N/A	#N/A	#N/A	#N/A	#N/A	#N/A	#N/A	protein coding gene	unspecified product	Uncharacterized protein (Fragment)	#N/A
ISCI019853	#N/A	#N/A	#N/A	#N/A	#N/A	#N/A	#N/A	protein coding gene	unspecified product	#N/A	#N/A
ISCI019859	#N/A	#N/A	#N/A	#N/A	#N/A	#N/A	#N/A	protein coding gene	unspecified product	Uncharacterized protein (Fragment)	#N/A
ISCI019888	Putative secreted salivary protein (Secreted salivary gland peptide, putative)	#N/A	#N/A	#N/A	#N/A	#N/A	#N/A	protein coding gene	unspecified product	Putative secreted salivary protein (Secreted salivary gland peptide, putative)	#N/A
ISCI019906	Cytochrome P450, putative (EC 1.14.14.1) (Cytochrome P450, putative (Fragment)) (Fragment)	#N/A	#N/A	#N/A	#N/A	#N/A	#N/A	protein coding gene	unspecified product	Cytochrome P450, putative (EC 1.14.14.1) (Cytochrome P450, putative (Fragment)) (Fragment)	cytochrome P450
ISCI019908	#N/A	#N/A	#N/A	#N/A	#N/A	#N/A	#N/A	protein coding gene	unspecified product	Uncharacterized protein	#N/A
ISCI019909	Ig-like domain-containing protein	#N/A	#N/A	#N/A	#N/A	#N/A	#N/A	protein coding gene	unspecified product	Ig-like domain-containing protein	Defective proboscis extension response
ISCI019916	#N/A	#N/A	#N/A	#N/A	#N/A	#N/A	#N/A	protein coding gene	unspecified product	Uncharacterized protein	#N/A
ISCI019926	Acetylcholinesterase (EC 3.1.1.7) (Fragment)	#N/A	#N/A	#N/A	#N/A	#N/A	#N/A	protein coding gene	unspecified product	Acetylcholinesterase (EC 3.1.1.7) (Fragment)	Belongs to the type-B carboxylesterase lipase family
ISCI019928	Immunoglobulin domain	#N/A	#N/A	#N/A	#N/A	#N/A	#N/A	protein coding gene	unspecified product	Uncharacterized protein	Immunoglobulin domain
ISCI019930	#N/A	#N/A	#N/A	#N/A	#N/A	#N/A	#N/A	protein coding gene	unspecified product	Uncharacterized protein	#N/A
ISCI019940	Scavenger receptor SRC family protein	#N/A	#N/A	#N/A	#N/A	#N/A	#N/A	protein coding gene	Scavenger receptor SRC family protein [Source:UniProtKB/TrEMBL;Acc:B7PWV0]	Scavenger receptor SRC family protein	Somatomedin B domain
ISCI019941	Facilitator of iron transport, putative	#N/A	#N/A	#N/A	#N/A	#N/A	#N/A	protein coding gene	unspecified product	Facilitator of iron transport, putative	#N/A
ISCI019954	Secreted protein, putative (Secreted protein, putative (Fragment)) (Fragment)	#N/A	#N/A	#N/A	#N/A	#N/A	#N/A	protein coding gene	unspecified product	Secreted protein, putative (Secreted protein, putative (Fragment)) (Fragment)	#N/A
ISCI019959	#N/A	#N/A	#N/A	#N/A	#N/A	#N/A	#N/A	protein coding gene	unspecified product	Uncharacterized protein	#N/A
ISCI019995	#N/A	#N/A	#N/A	#N/A	#N/A	#N/A	#N/A	protein coding gene	unspecified product	#N/A	#N/A
ISCI020020	Secreted protein, putative	#N/A	#N/A	#N/A	#N/A	#N/A	#N/A	protein coding gene	Secreted protein, putative [Source:UniProtKB/TrEMBL;Acc:B7PY89]	Secreted protein, putative	#N/A
ISCI020022	Secreted protein, putative	#N/A	#N/A	#N/A	#N/A	#N/A	#N/A	protein coding gene	unspecified product	Secreted protein, putative	#N/A
ISCI020023	Secreted protein, putative	#N/A	#N/A	#N/A	#N/A	#N/A	#N/A	protein coding gene	Secreted protein, putative [Source:UniProtKB/TrEMBL;Acc:B7PY91]	Secreted protein, putative	#N/A
ISCI020063	Homeobox protein NK-2, putative (EC 3.5.4.4)	#N/A	#N/A	#N/A	#N/A	#N/A	#N/A	protein coding gene	unspecified product	Homeobox protein NK-2, putative (EC 3.5.4.4)	Homeodomain
ISCI020064	#N/A	#N/A	#N/A	#N/A	#N/A	#N/A	#N/A	protein coding gene	unspecified product	Uncharacterized protein	#N/A
ISCI020066	#N/A	#N/A	#N/A	#N/A	#N/A	#N/A	#N/A	protein coding gene	unspecified product	Uncharacterized protein	#N/A
ISCI020067	Neuromusculin, putative	#N/A	#N/A	#N/A	#N/A	#N/A	#N/A	protein coding gene	unspecified product	Neuromusculin, putative	cell differentiation
ISCI020068	#N/A	#N/A	#N/A	#N/A	#N/A	#N/A	#N/A	protein coding gene	unspecified product	Uncharacterized protein (Fragment)	#N/A
ISCI020084	#N/A	#N/A	#N/A	#N/A	#N/A	#N/A	#N/A	protein coding gene	unspecified product	Uncharacterized protein	#N/A
ISCI020117	#N/A	#N/A	#N/A	#N/A	#N/A	#N/A	#N/A	protein coding gene	unspecified product	Uncharacterized protein	#N/A
ISCI020119	Ribonuclease H protein	#N/A	#N/A	#N/A	#N/A	#N/A	#N/A	protein coding gene	unspecified product	Uncharacterized protein	Ribonuclease H protein
ISCI020185	Phospholipase B-like (EC 3.1.1.-)	#N/A	#N/A	#N/A	#N/A	#N/A	#N/A	protein coding gene	unspecified product	Phospholipase B-like (EC 3.1.1.-)	lipid catabolic process
ISCI020187	Phospholipase A(2) (EC 3.1.1.4)	#N/A	#N/A	#N/A	#N/A	#N/A	#N/A	protein coding gene	unspecified product	Phospholipase A(2) (EC 3.1.1.4)	It is involved in the biological process described with phospholipid metabolic process
ISCI020188	Gustatory receptor (Kinesin, putative) (Fragment)	#N/A	#N/A	#N/A	#N/A	#N/A	#N/A	protein coding gene	unspecified product	Gustatory receptor (Kinesin, putative) (Fragment)	Belongs to the TRAFAC class myosin-kinesin ATPase superfamily. Kinesin family
ISCI020226	#N/A	#N/A	#N/A	#N/A	#N/A	#N/A	#N/A	protein coding gene	unspecified product	Uncharacterized protein	#N/A
ISCI020228	#N/A	#N/A	#N/A	#N/A	#N/A	#N/A	#N/A	protein coding gene	unspecified product	Uncharacterized protein	#N/A
ISCI020230	#N/A	#N/A	#N/A	#N/A	#N/A	#N/A	#N/A	protein coding gene	unspecified product	Uncharacterized protein	#N/A
ISCI020231	Putative secreted protein (Fragment)	#N/A	#N/A	#N/A	#N/A	#N/A	#N/A	protein coding gene	unspecified product	Putative secreted protein (Fragment)	#N/A
ISCI020232	#N/A	#N/A	#N/A	#N/A	#N/A	#N/A	#N/A	protein coding gene	unspecified product	Uncharacterized protein	#N/A
ISCI020233	#N/A	#N/A	#N/A	#N/A	#N/A	#N/A	#N/A	protein coding gene	unspecified product	Uncharacterized protein	#N/A
ISCI020235	#N/A	#N/A	#N/A	#N/A	#N/A	#N/A	#N/A	protein coding gene	unspecified product	Uncharacterized protein	#N/A
ISCI020236	Secreted salivary gland peptide, putative	#N/A	#N/A	#N/A	#N/A	#N/A	#N/A	protein coding gene	unspecified product	Secreted salivary gland peptide, putative	#N/A
ISCI020237	#N/A	#N/A	#N/A	#N/A	#N/A	#N/A	#N/A	protein coding gene	unspecified product	Uncharacterized protein	#N/A
ISCI020238	#N/A	#N/A	#N/A	#N/A	#N/A	#N/A	#N/A	protein coding gene	unspecified product	#N/A	#N/A
ISCI020239	#N/A	#N/A	#N/A	#N/A	#N/A	#N/A	#N/A	protein coding gene	unspecified product	Uncharacterized protein	#N/A
ISCI020240	Secreted protein, putative	#N/A	#N/A	#N/A	#N/A	#N/A	#N/A	protein coding gene	Secreted protein, putative [Source:UniProtKB/TrEMBL;Acc:B7Q1N2]	Secreted protein, putative	#N/A
ISCI020242	#N/A	#N/A	#N/A	#N/A	#N/A	#N/A	#N/A	protein coding gene	unspecified product	Uncharacterized protein	#N/A
ISCI020244	#N/A	#N/A	#N/A	#N/A	#N/A	#N/A	#N/A	protein coding gene	unspecified product	#N/A	#N/A
ISCI020245	Secreted protein, putative (Secreted protein, putative (Fragment)) (Fragment)	#N/A	#N/A	#N/A	#N/A	#N/A	#N/A	protein coding gene	Secreted protein, putative (Fragment) [Source:UniProtKB/TrEMBL;Acc:B7Q1L5]	Secreted protein, putative (Secreted protein, putative (Fragment)) (Fragment)	#N/A
ISCI020274	#N/A	#N/A	#N/A	#N/A	#N/A	#N/A	#N/A	protein coding gene	unspecified product	Uncharacterized protein	#N/A
ISCI020311	#N/A	#N/A	#N/A	#N/A	#N/A	#N/A	#N/A	protein coding gene	unspecified product	Uncharacterized protein	#N/A
ISCI020406	Netrin receptor DSCAM, putative	#N/A	#N/A	#N/A	#N/A	#N/A	#N/A	protein coding gene	unspecified product	Netrin receptor DSCAM, putative	Down syndrome cell adhesion
ISCI020420	#N/A	#N/A	#N/A	#N/A	#N/A	#N/A	#N/A	protein coding gene	unspecified product	Uncharacterized protein	#N/A
ISCI020428	#N/A	#N/A	#N/A	#N/A	#N/A	#N/A	#N/A	protein coding gene	unspecified product	Uncharacterized protein	#N/A
ISCI020429	Reelin domain-containing protein	#N/A	#N/A	#N/A	#N/A	#N/A	#N/A	protein coding gene	unspecified product	Reelin domain-containing protein	#N/A
ISCI020431	#N/A	#N/A	#N/A	#N/A	#N/A	#N/A	#N/A	protein coding gene	unspecified product	#N/A	#N/A
ISCI020488	#N/A	#N/A	#N/A	#N/A	#N/A	#N/A	#N/A	protein coding gene	unspecified product	Uncharacterized protein	#N/A
ISCI020497	#N/A	#N/A	#N/A	#N/A	#N/A	#N/A	#N/A	protein coding gene	unspecified product	Uncharacterized protein	#N/A
ISCI020498	Neurogenin-2, putative	#N/A	#N/A	#N/A	#N/A	#N/A	#N/A	protein coding gene	unspecified product	Neurogenin-2, putative	learned vocalization behavior
ISCI020502	#N/A	#N/A	#N/A	#N/A	#N/A	#N/A	#N/A	protein coding gene	unspecified product	Uncharacterized protein (Fragment)	#N/A
ISCI020534	#N/A	#N/A	#N/A	#N/A	#N/A	#N/A	#N/A	protein coding gene	unspecified product	Uncharacterized protein	#N/A
ISCI020537	Ribonucleoprotein, putative	#N/A	#N/A	#N/A	#N/A	#N/A	#N/A	protein coding gene	unspecified product	Ribonucleoprotein, putative	#N/A
ISCI020541	#N/A	#N/A	#N/A	#N/A	#N/A	#N/A	#N/A	protein coding gene	unspecified product	Uncharacterized protein	#N/A
ISCI020544	5' nucleotidase, putative (EC 3.1.3.5)	#N/A	#N/A	#N/A	#N/A	#N/A	#N/A	protein coding gene	unspecified product	5' nucleotidase, putative (EC 3.1.3.5)	Belongs to the 5'-nucleotidase family
ISCI020562	Crhbp corticotropin-releasing factor binding protein, putative	#N/A	#N/A	#N/A	#N/A	#N/A	#N/A	protein coding gene	Crhbp corticotropin-releasing factor binding protein, putative [Source:UniProtKB/TrEMBL;Acc:B7Q2H4]	Crhbp corticotropin-releasing factor binding protein, putative	Corticotropin-releasing factor binding protein (CRF-BP)
ISCI020563	#N/A	#N/A	#N/A	#N/A	#N/A	#N/A	#N/A	protein coding gene	unspecified product	Uncharacterized protein	#N/A
ISCI020564	endocytosis	#N/A	#N/A	#N/A	#N/A	#N/A	#N/A	protein coding gene	unspecified product	Uncharacterized protein	endocytosis
ISCI020566	#N/A	#N/A	#N/A	#N/A	#N/A	#N/A	#N/A	protein coding gene	unspecified product	Uncharacterized protein (Fragment)	#N/A
ISCI020569	Glutathione peroxidase, putative (EC 1.11.1.9)	#N/A	#N/A	#N/A	#N/A	#N/A	#N/A	protein coding gene	unspecified product	Glutathione peroxidase, putative (EC 1.11.1.9)	Glutathione peroxidase
ISCI020570	#N/A	#N/A	#N/A	#N/A	#N/A	#N/A	#N/A	protein coding gene	unspecified product	Uncharacterized protein	#N/A
ISCI020572	Neutral endopeptidase, putative (EC 3.4.24.71)	#N/A	#N/A	#N/A	#N/A	#N/A	#N/A	protein coding gene	unspecified product	Neutral endopeptidase, putative (EC 3.4.24.71)	metalloendopeptidase activity. It is involved in the biological process described with proteolysis
ISCI020580	DDE Tnp4 domain-containing protein	#N/A	#N/A	#N/A	#N/A	#N/A	#N/A	protein coding gene	unspecified product	DDE Tnp4 domain-containing protein	retrotransposable element Tf2 155 kDa protein type 1-like
ISCI020617	Lysosomal alpha-mannosidase, putative	#N/A	#N/A	#N/A	#N/A	#N/A	#N/A	protein coding gene	unspecified product	Lysosomal alpha-mannosidase, putative	mannose metabolic process
ISCI020639	#N/A	#N/A	#N/A	#N/A	#N/A	#N/A	#N/A	protein coding gene	unspecified product	Uncharacterized protein	#N/A
ISCI020646	Bone morphogenetic protein, putative	#N/A	#N/A	#N/A	#N/A	#N/A	#N/A	protein coding gene	Bone morphogenetic protein, putative [Source:UniProtKB/TrEMBL;Acc:B7Q2N9]	Bone morphogenetic protein, putative	Growth factor activity. It is involved in the biological process described with growth
ISCI020647	#N/A	#N/A	#N/A	#N/A	#N/A	#N/A	#N/A	protein coding gene	unspecified product	Uncharacterized protein	#N/A
ISCI020656	Thioredoxin, putative	#N/A	#N/A	#N/A	#N/A	#N/A	#N/A	protein coding gene	Thioredoxin, putative [Source:UniProtKB/TrEMBL;Acc:B7Q2P9]	Thioredoxin, putative	thioredoxin-disulfide reductase activity
ISCI020657	#N/A	#N/A	#N/A	#N/A	#N/A	#N/A	#N/A	protein coding gene	unspecified product	Uncharacterized protein	#N/A
ISCI020660	ligand-gated sodium channel activity	#N/A	#N/A	#N/A	#N/A	#N/A	#N/A	protein coding gene	unspecified product	Uncharacterized protein	ligand-gated sodium channel activity
ISCI020664	#N/A	#N/A	#N/A	#N/A	#N/A	#N/A	#N/A	protein coding gene	unspecified product	Uncharacterized protein	#N/A
ISCI020678	#N/A	#N/A	#N/A	#N/A	#N/A	#N/A	#N/A	protein coding gene	unspecified product	#N/A	#N/A
ISCI020679	Glycosyltransferase family 92 protein (EC 2.4.1.-)	#N/A	#N/A	#N/A	#N/A	#N/A	#N/A	protein coding gene	unspecified product	Glycosyltransferase family 92 protein (EC 2.4.1.-)	#N/A
ISCI020682	Ectonucleotide pyrophosphatase phosphodiesterase	#N/A	#N/A	#N/A	#N/A	#N/A	#N/A	protein coding gene	unspecified product	Uncharacterized protein	Ectonucleotide pyrophosphatase phosphodiesterase
ISCI020706	Proline-rich protein MP-3, putative (Proline-rich protein MP-3, putative (Fragment)) (Fragment)	#N/A	#N/A	#N/A	#N/A	#N/A	#N/A	protein coding gene	unspecified product	Proline-rich protein MP-3, putative (Proline-rich protein MP-3, putative (Fragment)) (Fragment)	#N/A
ISCI020728	Phospholipase A(2) (EC 3.1.1.4) (Fragment)	#N/A	#N/A	#N/A	#N/A	#N/A	#N/A	protein coding gene	unspecified product	Phospholipase A(2) (EC 3.1.1.4) (Fragment)	It is involved in the biological process described with phospholipid metabolic process
ISCI020729	Phospholipase A(2) (EC 3.1.1.4)	#N/A	#N/A	#N/A	#N/A	#N/A	#N/A	protein coding gene	unspecified product	Phospholipase A(2) (EC 3.1.1.4)	Phospholipase A2
ISCI020741	#N/A	#N/A	#N/A	#N/A	#N/A	#N/A	#N/A	protein coding gene	unspecified product	Uncharacterized protein	#N/A
ISCI020767	#N/A	#N/A	#N/A	#N/A	#N/A	#N/A	#N/A	protein coding gene	unspecified product	#N/A	Hydrolyzes ATP, and can also hydrolyze GTP with lower efficiency. Has lower affinity for GTP
ISCI020780	Elongation factor Tu (Fragment)	#N/A	#N/A	#N/A	#N/A	#N/A	#N/A	protein coding gene	unspecified product	Elongation factor Tu (Fragment)	This protein promotes the GTP-dependent binding of aminoacyl-tRNA to the A-site of ribosomes during protein biosynthesis
ISCI020806	NFU1 iron-sulfur cluster scaffold homolog, mitochondrial	#N/A	#N/A	#N/A	#N/A	#N/A	#N/A	protein coding gene	unspecified product	NFU1 iron-sulfur cluster scaffold homolog, mitochondrial	NFU1 iron-sulfur cluster scaffold homolog
ISCI020818	Acetylcholinesterase, putative (EC 3.1.1.7)	#N/A	#N/A	#N/A	#N/A	#N/A	#N/A	protein coding gene	unspecified product	Acetylcholinesterase, putative (EC 3.1.1.7)	Belongs to the type-B carboxylesterase lipase family
ISCI020827	Carboxylic ester hydrolase (EC 3.1.1.-) (Fragment)	#N/A	#N/A	#N/A	#N/A	#N/A	#N/A	protein coding gene	unspecified product	Carboxylic ester hydrolase (EC 3.1.1.-) (Fragment)	Carboxylesterase family
ISCI020828	Carboxylic ester hydrolase (EC 3.1.1.-) (Fragment)	#N/A	#N/A	#N/A	#N/A	#N/A	#N/A	protein coding gene	unspecified product	Carboxylic ester hydrolase (EC 3.1.1.-) (Fragment)	Belongs to the type-B carboxylesterase lipase family
ISCI020830	Carboxylic ester hydrolase (EC 3.1.1.-)	#N/A	#N/A	#N/A	#N/A	#N/A	#N/A	protein coding gene	unspecified product	Carboxylic ester hydrolase (EC 3.1.1.-)	Carboxylesterase family
ISCI020831	Acetylcholinesterase, putative (EC 3.1.1.7)	#N/A	#N/A	#N/A	#N/A	#N/A	#N/A	protein coding gene	unspecified product	Acetylcholinesterase, putative (EC 3.1.1.7)	Belongs to the type-B carboxylesterase lipase family
ISCI020832	Carboxylic ester hydrolase (EC 3.1.1.-) (Fragment)	#N/A	#N/A	#N/A	#N/A	#N/A	#N/A	protein coding gene	unspecified product	Carboxylic ester hydrolase (EC 3.1.1.-) (Fragment)	Carboxylesterase family
ISCI020833	Carboxylic ester hydrolase (EC 3.1.1.-)	#N/A	#N/A	#N/A	#N/A	#N/A	#N/A	protein coding gene	unspecified product	Carboxylic ester hydrolase (EC 3.1.1.-)	Carboxylesterase family
ISCI020834	Acetylcholinesterase, putative (EC 3.1.1.7)	#N/A	#N/A	#N/A	#N/A	#N/A	#N/A	protein coding gene	unspecified product	Acetylcholinesterase, putative (EC 3.1.1.7)	Carboxylesterase family
ISCI020835	Carboxylic ester hydrolase (EC 3.1.1.-)	#N/A	#N/A	#N/A	#N/A	#N/A	#N/A	protein coding gene	unspecified product	Carboxylic ester hydrolase (EC 3.1.1.-)	Carboxylesterase family
ISCI020837	Carboxylic ester hydrolase (EC 3.1.1.-) (Fragment)	#N/A	#N/A	#N/A	#N/A	#N/A	#N/A	protein coding gene	unspecified product	Carboxylic ester hydrolase (EC 3.1.1.-) (Fragment)	Belongs to the type-B carboxylesterase lipase family
ISCI020897	#N/A	#N/A	#N/A	#N/A	#N/A	#N/A	#N/A	protein coding gene	unspecified product	Uncharacterized protein (Fragment)	#N/A
ISCI020898	#N/A	#N/A	#N/A	#N/A	#N/A	#N/A	#N/A	protein coding gene	unspecified product	Uncharacterized protein (Fragment)	#N/A
ISCI020900	Peptide 11.3 kDa, putative (Peptide 11.3 kDa, putative (Fragment)) (Fragment)	#N/A	#N/A	#N/A	#N/A	#N/A	#N/A	protein coding gene	unspecified product	Peptide 11.3 kDa, putative (Peptide 11.3 kDa, putative (Fragment)) (Fragment)	#N/A
ISCI020933	Phospholipase A(2) (EC 3.1.1.4)	#N/A	#N/A	#N/A	#N/A	#N/A	#N/A	protein coding gene	unspecified product	Phospholipase A(2) (EC 3.1.1.4)	It is involved in the biological process described with phospholipid metabolic process
ISCI020934	Phospholipase A(2) (EC 3.1.1.4) (Fragment)	#N/A	#N/A	#N/A	#N/A	#N/A	#N/A	protein coding gene	unspecified product	Phospholipase A(2) (EC 3.1.1.4) (Fragment)	#N/A
ISCI020943	Putative cuticle protein	#N/A	#N/A	#N/A	#N/A	#N/A	#N/A	protein coding gene	unspecified product	Putative cuticle protein	Insect cuticle protein
ISCI020946	Cuticle protein, putative	#N/A	#N/A	#N/A	#N/A	#N/A	#N/A	protein coding gene	unspecified product	Cuticle protein, putative	Insect cuticle protein
ISCI020947	Cuticle protein, putative	#N/A	#N/A	#N/A	#N/A	#N/A	#N/A	protein coding gene	unspecified product	Cuticle protein, putative	Insect cuticle protein
ISCI020949	#N/A	#N/A	#N/A	#N/A	#N/A	#N/A	#N/A	protein coding gene	unspecified product	Uncharacterized protein	#N/A
ISCI020977	#N/A	#N/A	#N/A	#N/A	#N/A	#N/A	#N/A	protein coding gene	unspecified product	Uncharacterized protein (Fragment)	#N/A
ISCI020992	#N/A	#N/A	#N/A	#N/A	#N/A	#N/A	#N/A	protein coding gene	unspecified product	Uncharacterized protein	#N/A
ISCI020993	#N/A	#N/A	#N/A	#N/A	#N/A	#N/A	#N/A	protein coding gene	unspecified product	Uncharacterized protein	#N/A
ISCI020994	#N/A	#N/A	#N/A	#N/A	#N/A	#N/A	#N/A	protein coding gene	unspecified product	Uncharacterized protein (Fragment)	#N/A
ISCI020995	Chitinase, putative	#N/A	#N/A	#N/A	#N/A	#N/A	#N/A	protein coding gene	unspecified product	Chitinase, putative	Glyco_18
ISCI020996	#N/A	#N/A	#N/A	#N/A	#N/A	#N/A	#N/A	protein coding gene	unspecified product	Uncharacterized protein (Fragment)	#N/A
ISCI021024	Translation initiation inhibitor UK114/IBM1, putative	#N/A	#N/A	#N/A	#N/A	#N/A	#N/A	protein coding gene	unspecified product	Translation initiation inhibitor UK114/IBM1, putative	xenon atom binding
ISCI021027	Transcription factor AP-2 beta, putative	#N/A	#N/A	#N/A	#N/A	#N/A	#N/A	protein coding gene	Transcription factor AP-2 beta, putative [Source:UniProtKB/TrEMBL;Acc:B7Q8H1]	Transcription factor AP-2 beta, putative	0
ISCI021063	#N/A	#N/A	#N/A	#N/A	#N/A	#N/A	#N/A	protein coding gene	unspecified product	Uncharacterized protein	#N/A
ISCI021085	#N/A	#N/A	#N/A	#N/A	#N/A	#N/A	#N/A	protein coding gene	unspecified product	Uncharacterized protein (Fragment)	#N/A
ISCI021087	#N/A	#N/A	#N/A	#N/A	#N/A	#N/A	#N/A	protein coding gene	unspecified product	Uncharacterized protein	#N/A
ISCI021106	#N/A	#N/A	#N/A	#N/A	#N/A	#N/A	#N/A	protein coding gene	unspecified product	#N/A	#N/A
ISCI021111	#N/A	#N/A	#N/A	#N/A	#N/A	#N/A	#N/A	protein coding gene	unspecified product	#N/A	#N/A
ISCI021112	synapse organization	#N/A	#N/A	#N/A	#N/A	#N/A	#N/A	protein coding gene	unspecified product	Uncharacterized protein	synapse organization
ISCI021113	Ig-like domain-containing protein	#N/A	#N/A	#N/A	#N/A	#N/A	#N/A	protein coding gene	unspecified product	Ig-like domain-containing protein	synapse organization
ISCI021181	#N/A	#N/A	#N/A	#N/A	#N/A	#N/A	#N/A	protein coding gene	unspecified product	Uncharacterized protein	#N/A
ISCI021182	#N/A	#N/A	#N/A	#N/A	#N/A	#N/A	#N/A	protein coding gene	unspecified product	#N/A	#N/A
ISCI021183	Choline oacetyltransferase, putative	#N/A	#N/A	#N/A	#N/A	#N/A	#N/A	protein coding gene	unspecified product	Choline oacetyltransferase, putative	#N/A
ISCI021187	#N/A	#N/A	#N/A	#N/A	#N/A	#N/A	#N/A	protein coding gene	unspecified product	Uncharacterized protein	#N/A
ISCI021194	#N/A	#N/A	#N/A	#N/A	#N/A	#N/A	#N/A	protein coding gene	unspecified product	Uncharacterized protein	#N/A
ISCI021198	#N/A	#N/A	#N/A	#N/A	#N/A	#N/A	#N/A	protein coding gene	unspecified product	Uncharacterized protein	#N/A
ISCI021208	#N/A	#N/A	#N/A	#N/A	#N/A	#N/A	#N/A	protein coding gene	unspecified product	Uncharacterized protein	#N/A
ISCI021241	#N/A	#N/A	#N/A	#N/A	#N/A	#N/A	#N/A	protein coding gene	unspecified product	#N/A	Rieske [2Fe-2S] domain
ISCI021254	Secreted protein, putative (Secreted protein, putative (Fragment)) (Fragment)	#N/A	#N/A	#N/A	#N/A	#N/A	#N/A	protein coding gene	unspecified product	Secreted protein, putative (Secreted protein, putative (Fragment)) (Fragment)	#N/A
ISCI021264	Putative aquaporin aqpcic-like protein (Fragment)	#N/A	#N/A	#N/A	#N/A	#N/A	#N/A	protein coding gene	unspecified product	Putative aquaporin aqpcic-like protein (Fragment)	Belongs to the MIP aquaporin (TC 1.A.8) family
ISCI021279	#N/A	#N/A	#N/A	#N/A	#N/A	#N/A	#N/A	protein coding gene	unspecified product	Uncharacterized protein	#N/A
ISCI021306	#N/A	#N/A	#N/A	#N/A	#N/A	#N/A	#N/A	protein coding gene	unspecified product	Uncharacterized protein	#N/A
ISCI021310	#N/A	#N/A	#N/A	#N/A	#N/A	#N/A	#N/A	protein coding gene	unspecified product	Uncharacterized protein	#N/A
ISCI021311	Uncharacterized protein (Fragment)	#N/A	#N/A	#N/A	#N/A	#N/A	#N/A	protein coding gene	Uncharacterized protein (Fragment) (Fragment) [Source:UniProtKB/TrEMBL;Acc:B7Q7P0]	Uncharacterized protein (Fragment)	#N/A
ISCI021337	#N/A	#N/A	#N/A	#N/A	#N/A	#N/A	#N/A	protein coding gene	unspecified product	Uncharacterized protein	#N/A
ISCI021358	Glycine receptor alpha 1 variant, putative (Glycine receptor alpha 1 variant, putative (Fragment)) (Fragment)	#N/A	#N/A	#N/A	#N/A	#N/A	#N/A	protein coding gene	Glycine receptor alpha 1 variant, putative (Fragment) [Source:UniProtKB/TrEMBL;Acc:B7Q7Y5]	Glycine receptor alpha 1 variant, putative (Glycine receptor alpha 1 variant, putative (Fragment)) (Fragment)	Neurotransmitter-gated ion-channel transmembrane region
ISCI021375	Chitin-binding type-2 domain-containing protein (Fragment)	#N/A	#N/A	#N/A	#N/A	#N/A	#N/A	protein coding gene	Uncharacterized protein (Fragment) (Fragment) [Source:UniProtKB/TrEMBL;Acc:B7Q889]	Chitin-binding type-2 domain-containing protein (Fragment)	It is involved in the biological process described with carbohydrate metabolic process
ISCI021382	#N/A	#N/A	#N/A	#N/A	#N/A	#N/A	#N/A	protein coding gene	unspecified product	Uncharacterized protein	#N/A
ISCI021416	Serpin 2, putative	#N/A	#N/A	#N/A	#N/A	#N/A	#N/A	protein coding gene	unspecified product	Serpin 2, putative	#N/A
ISCI021419	#N/A	#N/A	#N/A	#N/A	#N/A	#N/A	#N/A	protein coding gene	unspecified product	Uncharacterized protein (Fragment)	#N/A
ISCI021421	#N/A	#N/A	#N/A	#N/A	#N/A	#N/A	#N/A	protein coding gene	unspecified product	Uncharacterized protein	#N/A
ISCI021427	Methyltransf_11 domain-containing protein (Fragment)	#N/A	#N/A	#N/A	#N/A	#N/A	#N/A	protein coding gene	unspecified product	Methyltransf_11 domain-containing protein (Fragment)	Methyltransferase-like protein
ISCI021434	Ig-like domain-containing protein	#N/A	#N/A	#N/A	#N/A	#N/A	#N/A	protein coding gene	unspecified product	Ig-like domain-containing protein	Immunoglobulin like
ISCI021466	Gaba receptor invertebrate, putative	#N/A	#N/A	#N/A	#N/A	#N/A	#N/A	protein coding gene	Gaba receptor invertebrate, putative [Source:UniProtKB/TrEMBL;Acc:A0A1S4LZ16]	Gaba receptor invertebrate, putative	Belongs to the ligand-gated ion channel (TC 1.A.9) family
ISCI021492	Putative hormone acid o-methyltransferase (Fragment)	#N/A	#N/A	#N/A	#N/A	#N/A	#N/A	protein coding gene	unspecified product	Putative hormone acid o-methyltransferase (Fragment)	juvenile hormone acid methyltransferase activity
ISCI021520	#N/A	#N/A	#N/A	#N/A	#N/A	#N/A	#N/A	protein coding gene	unspecified product	Uncharacterized protein (Fragment)	#N/A
ISCI021525	Paired mesoderm homeobox 2B, putative	#N/A	#N/A	#N/A	#N/A	#N/A	#N/A	protein coding gene	unspecified product	Paired mesoderm homeobox 2B, putative	#N/A
ISCI021526	#N/A	#N/A	#N/A	#N/A	#N/A	#N/A	#N/A	protein coding gene	unspecified product	Uncharacterized protein	#N/A
ISCI021537	Chitinase, putative (EC 3.2.1.14) (Chitinase, putative (Fragment)) (Fragment)	#N/A	#N/A	#N/A	#N/A	#N/A	#N/A	protein coding gene	unspecified product	Chitinase, putative (EC 3.2.1.14) (Chitinase, putative (Fragment)) (Fragment)	Belongs to the glycosyl hydrolase 18 family
ISCI021539	Sodiumdependent multivitamin transporter, putative (Fragment)	#N/A	#N/A	#N/A	#N/A	#N/A	#N/A	protein coding gene	Sodiumdependent multivitamin transporter, putative (Fragment) [Source:UniProtKB/TrEMBL;Acc:B7Q4I2]	Sodiumdependent multivitamin transporter, putative (Fragment)	#N/A
ISCI021551	#N/A	#N/A	#N/A	#N/A	#N/A	#N/A	#N/A	protein coding gene	unspecified product	Uncharacterized protein	#N/A
ISCI021552	Putative secreted protein	#N/A	#N/A	#N/A	#N/A	#N/A	#N/A	protein coding gene	unspecified product	Putative secreted protein	#N/A
ISCI021553	Putative conserved secreted protein	#N/A	#N/A	#N/A	#N/A	#N/A	#N/A	protein coding gene	unspecified product	Putative conserved secreted protein	#N/A
ISCI021554	#N/A	#N/A	#N/A	#N/A	#N/A	#N/A	#N/A	protein coding gene	unspecified product	#N/A	#N/A
ISCI021555	#N/A	#N/A	#N/A	#N/A	#N/A	#N/A	#N/A	protein coding gene	unspecified product	Uncharacterized protein	#N/A
ISCI021556	Secreted salivary gland peptide, putative	#N/A	#N/A	#N/A	#N/A	#N/A	#N/A	protein coding gene	unspecified product	Secreted salivary gland peptide, putative	#N/A
ISCI021557	Secreted salivary gland peptide, putative	#N/A	#N/A	#N/A	#N/A	#N/A	#N/A	protein coding gene	Secreted salivary gland peptide, putative [Source:UniProtKB/TrEMBL;Acc:B7Q6J6]	Secreted salivary gland peptide, putative	#N/A
ISCI021560	Putative conserved secreted protein	#N/A	#N/A	#N/A	#N/A	#N/A	#N/A	protein coding gene	unspecified product	Putative conserved secreted protein	#N/A
ISCI021561	#N/A	#N/A	#N/A	#N/A	#N/A	#N/A	#N/A	protein coding gene	unspecified product	#N/A	#N/A
ISCI021562	#N/A	#N/A	#N/A	#N/A	#N/A	#N/A	#N/A	protein coding gene	unspecified product	Uncharacterized protein (Fragment)	#N/A
ISCI021563	#N/A	#N/A	#N/A	#N/A	#N/A	#N/A	#N/A	protein coding gene	unspecified product	Uncharacterized protein	#N/A
ISCI021564	Glutamine synthetase 1, putative	#N/A	#N/A	#N/A	#N/A	#N/A	#N/A	protein coding gene	unspecified product	Glutamine synthetase 1, putative	#N/A
ISCI021568	Stearoyl-CoA desaturase, putative (EC 1.14.19.1)	#N/A	#N/A	#N/A	#N/A	#N/A	#N/A	protein coding gene	unspecified product	Stearoyl-CoA desaturase, putative (EC 1.14.19.1)	Oxidoreductase activity, acting on paired donors, with oxidation of a pair of donors resulting in the reduction of molecular oxygen to two molecules of water. It is involved in the biological process described with oxidation-reduction process
ISCI021569	Stearoyl-CoA desaturase, putative (EC 1.14.19.1)	#N/A	#N/A	#N/A	#N/A	#N/A	#N/A	protein coding gene	unspecified product	Stearoyl-CoA desaturase, putative (EC 1.14.19.1)	Fatty acid desaturase
ISCI021570	Stearoyl-CoA desaturase, putative (EC 1.14.19.1)	#N/A	#N/A	#N/A	#N/A	#N/A	#N/A	protein coding gene	unspecified product	Stearoyl-CoA desaturase, putative (EC 1.14.19.1)	Oxidoreductase activity, acting on paired donors, with oxidation of a pair of donors resulting in the reduction of molecular oxygen to two molecules of water. It is involved in the biological process described with oxidation-reduction process
ISCI021611	#N/A	#N/A	#N/A	#N/A	#N/A	#N/A	#N/A	protein coding gene	unspecified product	Uncharacterized protein	#N/A
ISCI021627	Sulfotransferase.putative	#N/A	#N/A	#N/A	#N/A	#N/A	#N/A	protein coding gene	unspecified product	Sulfotransferase.putative	Sulfotransferase domain
ISCI021632	#N/A	#N/A	#N/A	#N/A	#N/A	#N/A	#N/A	protein coding gene	unspecified product	Uncharacterized protein	#N/A
ISCI021633	#N/A	#N/A	#N/A	#N/A	#N/A	#N/A	#N/A	protein coding gene	unspecified product	Uncharacterized protein	#N/A
ISCI021704	Putative vitellogenin-1 (Fragment)	#N/A	#N/A	#N/A	#N/A	#N/A	#N/A	protein coding gene	unspecified product	Putative vitellogenin-1 (Fragment)	nutrient reservoir activity
ISCI021705	Hemelipoglyco-carrier protein (Fragment)	#N/A	#N/A	#N/A	#N/A	#N/A	#N/A	protein coding gene	unspecified product	Hemelipoglyco-carrier protein (Fragment)	DUF1943
ISCI021706	Hemelipoglyco-carrier protein (Fragment)	#N/A	#N/A	#N/A	#N/A	#N/A	#N/A	protein coding gene	unspecified product	Hemelipoglyco-carrier protein (Fragment)	#N/A
ISCI021707	Hemelipoglyco-carrier protein (Lipoprotein, putative)	#N/A	#N/A	#N/A	#N/A	#N/A	#N/A	protein coding gene	unspecified product	Hemelipoglyco-carrier protein (Lipoprotein, putative)	DUF1944
ISCI021713	#N/A	#N/A	#N/A	#N/A	#N/A	#N/A	#N/A	protein coding gene	unspecified product	Uncharacterized protein (Fragment)	#N/A
ISCI021734	Arginase, putative (EC 3.5.3.1)	#N/A	#N/A	#N/A	#N/A	#N/A	#N/A	protein coding gene	unspecified product	Arginase, putative (EC 3.5.3.1)	arginase
ISCI021735	#N/A	#N/A	#N/A	#N/A	#N/A	#N/A	#N/A	protein coding gene	unspecified product	Uncharacterized protein	#N/A
ISCI021744	#N/A	#N/A	#N/A	#N/A	#N/A	#N/A	#N/A	protein coding gene	unspecified product	Uncharacterized protein	#N/A
ISCI021759	#N/A	#N/A	#N/A	#N/A	#N/A	#N/A	#N/A	protein coding gene	unspecified product	Uncharacterized protein	#N/A
ISCI021760	#N/A	#N/A	#N/A	#N/A	#N/A	#N/A	#N/A	protein coding gene	unspecified product	Uncharacterized protein	#N/A
ISCI021773	#N/A	#N/A	#N/A	#N/A	#N/A	#N/A	#N/A	protein coding gene	unspecified product	Uncharacterized protein	#N/A
ISCI021774	#N/A	#N/A	#N/A	#N/A	#N/A	#N/A	#N/A	protein coding gene	unspecified product	Uncharacterized protein	#N/A
ISCI021794	#N/A	#N/A	#N/A	#N/A	#N/A	#N/A	#N/A	protein coding gene	unspecified product	Uncharacterized protein (Fragment)	#N/A
ISCI021818	#N/A	#N/A	#N/A	#N/A	#N/A	#N/A	#N/A	protein coding gene	unspecified product	#N/A	#N/A
ISCI021820	#N/A	#N/A	#N/A	#N/A	#N/A	#N/A	#N/A	protein coding gene	unspecified product	Uncharacterized protein	#N/A
ISCI021844	#N/A	#N/A	#N/A	#N/A	#N/A	#N/A	#N/A	protein coding gene	unspecified product	Uncharacterized protein	#N/A
ISCI021865	Lowmolecular-weight glutenin subunit group 3 type II, putative	#N/A	#N/A	#N/A	#N/A	#N/A	#N/A	protein coding gene	unspecified product	Lowmolecular-weight glutenin subunit group 3 type II, putative	#N/A
ISCI021876	#N/A	#N/A	#N/A	#N/A	#N/A	#N/A	#N/A	protein coding gene	unspecified product	Uncharacterized protein (Fragment)	#N/A
ISCI021896	Putative sulfotransferase (Fragment)	#N/A	#N/A	#N/A	#N/A	#N/A	#N/A	protein coding gene	unspecified product	Putative sulfotransferase (Fragment)	Sulfotransferase domain
ISCI021917	#N/A	#N/A	#N/A	#N/A	#N/A	#N/A	#N/A	protein coding gene	unspecified product	Uncharacterized protein (Fragment)	#N/A
ISCI021953	Malate dehydrogenase, putative (EC 1.1.1.37)	#N/A	#N/A	#N/A	#N/A	#N/A	#N/A	protein coding gene	unspecified product	Malate dehydrogenase, putative (EC 1.1.1.37)	L-malate dehydrogenase activity. It is involved in the biological process described with oxidation-reduction process
ISCI021954	Malate dehydrogenase, putative (EC 1.1.1.37)	#N/A	#N/A	#N/A	#N/A	#N/A	#N/A	protein coding gene	unspecified product	Malate dehydrogenase, putative (EC 1.1.1.37)	L-malate dehydrogenase activity. It is involved in the biological process described with oxidation-reduction process
ISCI021955	Malate dehydrogenase, putative (EC 1.1.1.82)	#N/A	#N/A	#N/A	#N/A	#N/A	#N/A	protein coding gene	Malate dehydrogenase, putative [Source:UniProtKB/TrEMBL;Acc:B7QAS8]	Malate dehydrogenase, putative (EC 1.1.1.82)	lactate/malate dehydrogenase, NAD binding domain
ISCI021956	PA domain-containing protein	#N/A	#N/A	#N/A	#N/A	#N/A	#N/A	protein coding gene	unspecified product	PA domain-containing protein	#N/A
ISCI021996	#N/A	#N/A	#N/A	#N/A	#N/A	#N/A	#N/A	protein coding gene	unspecified product	Uncharacterized protein	#N/A
ISCI022012	#N/A	#N/A	#N/A	#N/A	#N/A	#N/A	#N/A	protein coding gene	unspecified product	Uncharacterized protein	#N/A
ISCI022044	#N/A	#N/A	#N/A	#N/A	#N/A	#N/A	#N/A	protein coding gene	unspecified product	Uncharacterized protein (Fragment)	#N/A
ISCI022047	#N/A	#N/A	#N/A	#N/A	#N/A	#N/A	#N/A	protein coding gene	unspecified product	Uncharacterized protein (Fragment)	#N/A
ISCI022054	Maleylacetoacetate isomerase (EC 5.2.1.2) (Fragment)	#N/A	#N/A	#N/A	#N/A	#N/A	#N/A	protein coding gene	unspecified product	Maleylacetoacetate isomerase (EC 5.2.1.2) (Fragment)	Glutathione S-transferase, N-terminal domain
ISCI022066	0	#N/A	#N/A	#N/A	#N/A	#N/A	#N/A	protein coding gene	unspecified product	Uncharacterized protein	0
ISCI022078	Putative acetylcholinesterase/butyrylcholinesterase (Fragment)	#N/A	#N/A	#N/A	#N/A	#N/A	#N/A	protein coding gene	unspecified product	Putative acetylcholinesterase/butyrylcholinesterase (Fragment)	alpha/beta hydrolase fold
ISCI022082	Sulfotransferase, putative (EC 2.8.2.2)	#N/A	#N/A	#N/A	#N/A	#N/A	#N/A	protein coding gene	unspecified product	Sulfotransferase, putative (EC 2.8.2.2)	Sulfotransferase domain
ISCI022084	#N/A	#N/A	#N/A	#N/A	#N/A	#N/A	#N/A	protein coding gene	unspecified product	Uncharacterized protein	#N/A
ISCI022086	Secreted protein, putative	#N/A	#N/A	#N/A	#N/A	#N/A	#N/A	protein coding gene	Secreted protein, putative [Source:UniProtKB/TrEMBL;Acc:B7QEL8]	Secreted protein, putative	#N/A
ISCI022102	Defensin, putative	#N/A	#N/A	#N/A	#N/A	#N/A	#N/A	protein coding gene	unspecified product	Defensin, putative	#N/A
ISCI022104	#N/A	#N/A	#N/A	#N/A	#N/A	#N/A	#N/A	protein coding gene	unspecified product	Uncharacterized protein	#N/A
ISCI022138	Acetylcholinesterase, putative	#N/A	#N/A	#N/A	#N/A	#N/A	#N/A	protein coding gene	unspecified product	Acetylcholinesterase, putative	Peptidase family M13
ISCI022147	Secreted salivary gland peptide, putative	#N/A	#N/A	#N/A	#N/A	#N/A	#N/A	protein coding gene	unspecified product	Secreted salivary gland peptide, putative	PLAC (protease and lacunin) domain
ISCI022148	Cytochrome P450, putative (EC 1.14.14.1)	#N/A	#N/A	#N/A	#N/A	#N/A	#N/A	protein coding gene	unspecified product	Cytochrome P450, putative (EC 1.14.14.1)	cytochrome P450
ISCI022160	#N/A	#N/A	#N/A	#N/A	#N/A	#N/A	#N/A	protein coding gene	unspecified product	Uncharacterized protein	#N/A
ISCI022161	Ca2+ sensor, putative	#N/A	#N/A	#N/A	#N/A	#N/A	#N/A	protein coding gene	unspecified product	Ca2+ sensor, putative	Calcium ion binding
ISCI022197	Carbonic anhydrase, putative (EC 4.2.1.1)	#N/A	#N/A	#N/A	#N/A	#N/A	#N/A	protein coding gene	unspecified product	Carbonic anhydrase, putative (EC 4.2.1.1)	Eukaryotic-type carbonic anhydrase
ISCI022198	Carbonic anhydrase, putative (EC 4.2.1.1)	#N/A	#N/A	#N/A	#N/A	#N/A	#N/A	protein coding gene	unspecified product	Carbonic anhydrase, putative (EC 4.2.1.1)	Eukaryotic-type carbonic anhydrase
ISCI022204	#N/A	#N/A	#N/A	#N/A	#N/A	#N/A	#N/A	protein coding gene	unspecified product	Uncharacterized protein	#N/A
ISCI022212	Peptidoglycan-recognition protein	#N/A	#N/A	#N/A	#N/A	#N/A	#N/A	protein coding gene	unspecified product	Peptidoglycan-recognition protein	Peptidoglycan-recognition protein
ISCI022249	Acetylcholinesterase/butyrylcholinesterase, putative (EC 3.1.1.1) (Acetylcholinesterase/butyrylcholinesterase, putative (Fragment)) (Fragment)	#N/A	#N/A	#N/A	#N/A	#N/A	#N/A	protein coding gene	unspecified product	Acetylcholinesterase/butyrylcholinesterase, putative (EC 3.1.1.1) (Acetylcholinesterase/butyrylcholinesterase, putative (Fragment)) (Fragment)	Belongs to the type-B carboxylesterase lipase family
ISCI022250	Acetylcholinesterase, putative (EC 3.1.1.1)	#N/A	#N/A	#N/A	#N/A	#N/A	#N/A	protein coding gene	unspecified product	Acetylcholinesterase, putative (EC 3.1.1.1)	Belongs to the type-B carboxylesterase lipase family
ISCI022251	Carboxylic ester hydrolase (EC 3.1.1.-)	#N/A	#N/A	#N/A	#N/A	#N/A	#N/A	protein coding gene	unspecified product	Carboxylic ester hydrolase (EC 3.1.1.-)	Belongs to the type-B carboxylesterase lipase family
ISCI022252	Carboxylic ester hydrolase (EC 3.1.1.-) (Fragment)	#N/A	#N/A	#N/A	#N/A	#N/A	#N/A	protein coding gene	unspecified product	Carboxylic ester hydrolase (EC 3.1.1.-) (Fragment)	Carboxylesterase family
ISCI022253	Carboxylesterase, putative (EC 3.1.1.7)	#N/A	#N/A	#N/A	#N/A	#N/A	#N/A	protein coding gene	unspecified product	Carboxylesterase, putative (EC 3.1.1.7)	Carboxylesterase family
ISCI022254	Uncharacterized protein (Fragment)	#N/A	#N/A	#N/A	#N/A	#N/A	#N/A	protein coding gene	Uncharacterized protein (Fragment) (Fragment) [Source:UniProtKB/TrEMBL;Acc:B7QEQ8]	Uncharacterized protein (Fragment)	#N/A
ISCI022255	Carboxylic ester hydrolase (EC 3.1.1.-) (Fragment)	#N/A	#N/A	#N/A	#N/A	#N/A	#N/A	protein coding gene	unspecified product	Carboxylic ester hydrolase (EC 3.1.1.-) (Fragment)	Carboxylesterase family
ISCI022256	Carboxylic ester hydrolase (EC 3.1.1.-) (Fragment)	#N/A	#N/A	#N/A	#N/A	#N/A	#N/A	protein coding gene	unspecified product	Carboxylic ester hydrolase (EC 3.1.1.-) (Fragment)	Belongs to the type-B carboxylesterase lipase family
ISCI022301	#N/A	#N/A	#N/A	#N/A	#N/A	#N/A	#N/A	protein coding gene	unspecified product	#N/A	#N/A
ISCI022308	SET domain-containing protein	#N/A	#N/A	#N/A	#N/A	#N/A	#N/A	protein coding gene	unspecified product	SET domain-containing protein	positive regulation of histone H3-K9 dimethylation
ISCI022318	#N/A	#N/A	#N/A	#N/A	#N/A	#N/A	#N/A	protein coding gene	unspecified product	Uncharacterized protein	#N/A
ISCI022332	Nucleoside diphosphate kinase (EC 2.7.4.6)	#N/A	#N/A	#N/A	#N/A	#N/A	#N/A	protein coding gene	Nucleoside diphosphate kinase [Source:UniProtKB/TrEMBL;Acc:B7QE95]	Nucleoside diphosphate kinase (EC 2.7.4.6)	NDK
ISCI022336	#N/A	#N/A	#N/A	#N/A	#N/A	#N/A	#N/A	protein coding gene	unspecified product	Uncharacterized protein	#N/A
ISCI022339	Secreted salivary gland peptide, putative	#N/A	#N/A	#N/A	#N/A	#N/A	#N/A	protein coding gene	Secreted salivary gland peptide, putative [Source:UniProtKB/TrEMBL;Acc:B7QBH5]	Secreted salivary gland peptide, putative	#N/A
ISCI022349	ABC transporter, putative (EC 3.6.3.44)	#N/A	#N/A	#N/A	#N/A	#N/A	#N/A	protein coding gene	unspecified product	ABC transporter, putative (EC 3.6.3.44)	glutathione S-conjugate-transporting ATPase activity
ISCI022356	Carboxypeptidase (EC 3.4.16.-) (Fragment)	#N/A	#N/A	#N/A	#N/A	#N/A	#N/A	protein coding gene	unspecified product	Carboxypeptidase (EC 3.4.16.-) (Fragment)	serine carboxypeptidase CPVL
ISCI022374	#N/A	#N/A	#N/A	#N/A	#N/A	#N/A	#N/A	protein coding gene	unspecified product	Uncharacterized protein	#N/A
ISCI022376	#N/A	#N/A	#N/A	#N/A	#N/A	#N/A	#N/A	protein coding gene	unspecified product	#N/A	#N/A
ISCI022407	Vesicular amine transporter, putative (Vesicular amine transporter, putative (Fragment)) (Fragment)	#N/A	#N/A	#N/A	#N/A	#N/A	#N/A	protein coding gene	unspecified product	Vesicular amine transporter, putative (Vesicular amine transporter, putative (Fragment)) (Fragment)	Major Facilitator Superfamily
ISCI022415	Glutamate carboxypeptidase, putative (EC 3.4.17.21) (Glutamate carboxypeptidase, putative (Fragment)) (Fragment)	#N/A	#N/A	#N/A	#N/A	#N/A	#N/A	protein coding gene	unspecified product	Glutamate carboxypeptidase, putative (EC 3.4.17.21) (Glutamate carboxypeptidase, putative (Fragment)) (Fragment)	N-acetylated-alpha-linked acidic dipeptidase
ISCI022446	Aldo-keto reductase, putative (EC 1.1.1.149) (Aldo-keto reductase, putative (Fragment)) (Fragment)	#N/A	#N/A	#N/A	#N/A	#N/A	#N/A	protein coding gene	unspecified product	Aldo-keto reductase, putative (EC 1.1.1.149) (Aldo-keto reductase, putative (Fragment)) (Fragment)	Aldo/keto reductase family
ISCI022491	Monocarboxylate transporter, putative	#N/A	#N/A	#N/A	#N/A	#N/A	#N/A	protein coding gene	unspecified product	Monocarboxylate transporter, putative	#N/A
ISCI022500	#N/A	#N/A	#N/A	#N/A	#N/A	#N/A	#N/A	protein coding gene	unspecified product	Uncharacterized protein (Fragment)	#N/A
ISCI022502	CRAL-TRIO domain-containing protein (Fragment)	#N/A	#N/A	#N/A	#N/A	#N/A	#N/A	protein coding gene	unspecified product	CRAL-TRIO domain-containing protein (Fragment)	SEC14-like lipid binding 7
ISCI022504	#N/A	#N/A	#N/A	#N/A	#N/A	#N/A	#N/A	protein coding gene	unspecified product	#N/A	Domain in homologues of a S. cerevisiae phosphatidylinositol transfer protein (Sec14p)
ISCI022506	Putative phosphatidylinositol transfer protein pdr16 (Fragment)	#N/A	#N/A	#N/A	#N/A	#N/A	#N/A	protein coding gene	unspecified product	Putative phosphatidylinositol transfer protein pdr16 (Fragment)	SEC14-like lipid binding 7
ISCI022509	#N/A	#N/A	#N/A	#N/A	#N/A	#N/A	#N/A	protein coding gene	unspecified product	Uncharacterized protein	#N/A
ISCI022513	Translation initiation inhibitor UK114/IBM1, putative	#N/A	#N/A	#N/A	#N/A	#N/A	#N/A	protein coding gene	Translation initiation inhibitor UK114/IBM1, putative [Source:UniProtKB/TrEMBL;Acc:B7QB79]	Translation initiation inhibitor UK114/IBM1, putative	endoribonuclease L-PSP
ISCI022515	Caveolin	#N/A	#N/A	#N/A	#N/A	#N/A	#N/A	protein coding gene	unspecified product	Caveolin	May act as a scaffolding protein within caveolar membranes. Interacts directly with G-protein alpha subunits and can functionally regulate their activity
ISCI022518	Reelin domain-containing protein	#N/A	#N/A	#N/A	#N/A	#N/A	#N/A	protein coding gene	unspecified product	Reelin domain-containing protein	#N/A
ISCI022519	#N/A	#N/A	#N/A	#N/A	#N/A	#N/A	#N/A	protein coding gene	unspecified product	#N/A	#N/A
ISCI022520	Ubiquitin conjugating enzyme interacting protein, putative	#N/A	#N/A	#N/A	#N/A	#N/A	#N/A	protein coding gene	Ubiquitin conjugating enzyme interacting protein, putative (Fragment) [Source:UniProtKB/TrEMBL;Acc:B7QDK2]	Ubiquitin conjugating enzyme interacting protein, putative	RING-type zinc-finger
ISCI022522	Regulator of ATP-sensitive K+ channel, putative (Secreted salivary gland peptide, putative) (Fragment)	#N/A	#N/A	#N/A	#N/A	#N/A	#N/A	protein coding gene	unspecified product	Regulator of ATP-sensitive K+ channel, putative (Secreted salivary gland peptide, putative) (Fragment)	#N/A
ISCI022536	Salivary secreted serine protease, putative (EC 3.4.21.4)	#N/A	#N/A	#N/A	#N/A	#N/A	#N/A	protein coding gene	unspecified product	Salivary secreted serine protease, putative (EC 3.4.21.4)	serine-type endopeptidase activity. It is involved in the biological process described with proteolysis
ISCI022569	Spatzle alternatively spliced isoform 11.27, putative	#N/A	#N/A	#N/A	#N/A	#N/A	#N/A	protein coding gene	unspecified product	Spatzle alternatively spliced isoform 11.27, putative	Spaetzle
ISCI022570	#N/A	#N/A	#N/A	#N/A	#N/A	#N/A	#N/A	protein coding gene	unspecified product	Uncharacterized protein	#N/A
ISCI022575	#N/A	#N/A	#N/A	#N/A	#N/A	#N/A	#N/A	protein coding gene	unspecified product	Uncharacterized protein	#N/A
ISCI022588	Lipase, putative (EC 3.1.1.3) (Lipase, putative (Fragment)) (Fragment)	#N/A	#N/A	#N/A	#N/A	#N/A	#N/A	protein coding gene	unspecified product	Lipase, putative (EC 3.1.1.3) (Lipase, putative (Fragment)) (Fragment)	hydrolase activity, acting on ester bonds
ISCI022624	Glutamate-gated chloride channel, putative	#N/A	#N/A	#N/A	#N/A	#N/A	#N/A	protein coding gene	unspecified product	Glutamate-gated chloride channel, putative	Belongs to the ligand-gated ion channel (TC 1.A.9) family
ISCI022625	Ligand-gated ion channel, putative	#N/A	#N/A	#N/A	#N/A	#N/A	#N/A	protein coding gene	unspecified product	Ligand-gated ion channel, putative	Belongs to the ligand-gated ion channel (TC 1.A.9) family
ISCI022627	Glutamate-gated chloride channel, putative	#N/A	#N/A	#N/A	#N/A	#N/A	#N/A	protein coding gene	unspecified product	Glutamate-gated chloride channel, putative	Belongs to the ligand-gated ion channel (TC 1.A.9) family
ISCI022630	Uncharacterized protein (Fragment)	#N/A	#N/A	#N/A	#N/A	#N/A	#N/A	protein coding gene	Uncharacterized protein (Fragment) (Fragment) [Source:UniProtKB/TrEMBL;Acc:B7QD97]	Uncharacterized protein (Fragment)	#N/A
ISCI022635	#N/A	#N/A	#N/A	#N/A	#N/A	#N/A	#N/A	protein coding gene	unspecified product	#N/A	#N/A
ISCI022652	Cytochrome P450, putative (EC 1.14.14.1)	#N/A	#N/A	#N/A	#N/A	#N/A	#N/A	protein coding gene	Cytochrome P450, putative [Source:UniProtKB/TrEMBL;Acc:B7QES1]	Cytochrome P450, putative (EC 1.14.14.1)	cytochrome P450
ISCI022686	#N/A	#N/A	#N/A	#N/A	#N/A	#N/A	#N/A	protein coding gene	unspecified product	Uncharacterized protein (Fragment)	#N/A
ISCI022687	#N/A	#N/A	#N/A	#N/A	#N/A	#N/A	#N/A	protein coding gene	unspecified product	Uncharacterized protein	#N/A
ISCI022688	#N/A	#N/A	#N/A	#N/A	#N/A	#N/A	#N/A	protein coding gene	unspecified product	Uncharacterized protein	#N/A
ISCI022689	Secreted protein, putative	#N/A	#N/A	#N/A	#N/A	#N/A	#N/A	protein coding gene	Secreted protein, putative [Source:UniProtKB/TrEMBL;Acc:B7QE99]	Secreted protein, putative	#N/A
ISCI022703	Putative p450 (Fragment)	#N/A	#N/A	#N/A	#N/A	#N/A	#N/A	protein coding gene	unspecified product	Putative p450 (Fragment)	cytochrome P450
ISCI022704	Putative cytochrome p450 4c3-like isoform x3 (Fragment)	#N/A	#N/A	#N/A	#N/A	#N/A	#N/A	protein coding gene	unspecified product	Putative cytochrome p450 4c3-like isoform x3 (Fragment)	cytochrome p450
ISCI022705	P450 CYP319A1, putative (Fragment) (Fragment) (p450 CYP319A1, putative) (EC 1.14.13.30) (Fragment)	#N/A	#N/A	#N/A	#N/A	#N/A	#N/A	protein coding gene	unspecified product	P450 CYP319A1, putative (Fragment) (Fragment) (p450 CYP319A1, putative) (EC 1.14.13.30) (Fragment)	cytochrome P450
ISCI022707	Uncharacterized protein (Fragment)	#N/A	#N/A	#N/A	#N/A	#N/A	#N/A	protein coding gene	Uncharacterized protein (Fragment) (Fragment) [Source:UniProtKB/TrEMBL;Acc:B7QBU4]	Uncharacterized protein (Fragment)	#N/A
ISCI022716	#N/A	#N/A	#N/A	#N/A	#N/A	#N/A	#N/A	protein coding gene	unspecified product	Uncharacterized protein	#N/A
ISCI022728	Lymnokinin receptor, putative (EC 2.7.10.2)	#N/A	#N/A	#N/A	#N/A	#N/A	#N/A	protein coding gene	Lymnokinin receptor, putative [Source:UniProtKB/TrEMBL;Acc:B7QDN5]	Lymnokinin receptor, putative (EC 2.7.10.2)	Olfactory receptor
ISCI022729	#N/A	#N/A	#N/A	#N/A	#N/A	#N/A	#N/A	protein coding gene	unspecified product	Uncharacterized protein	#N/A
ISCI022732	Sptzle 1B, putative	#N/A	#N/A	#N/A	#N/A	#N/A	#N/A	protein coding gene	unspecified product	Sptzle 1B, putative	Spaetzle
ISCI022733	#N/A	#N/A	#N/A	#N/A	#N/A	#N/A	#N/A	protein coding gene	unspecified product	Uncharacterized protein	#N/A
ISCI022734	#N/A	#N/A	#N/A	#N/A	#N/A	#N/A	#N/A	protein coding gene	unspecified product	Uncharacterized protein	#N/A
ISCI022735	#N/A	#N/A	#N/A	#N/A	#N/A	#N/A	#N/A	protein coding gene	unspecified product	Uncharacterized protein	#N/A
ISCI022738	#N/A	#N/A	#N/A	#N/A	#N/A	#N/A	#N/A	protein coding gene	unspecified product	#N/A	#N/A
ISCI022739	Neuropeptide FF receptor, putative (EC 2.7.11.14)	#N/A	#N/A	#N/A	#N/A	#N/A	#N/A	protein coding gene	Neuropeptide FF receptor, putative [Source:UniProtKB/TrEMBL;Acc:B7QDP3]	Neuropeptide FF receptor, putative (EC 2.7.11.14)	Olfactory receptor
ISCI022741	Prolylcarboxypeptidase, putative (EC 3.4.16.2) (Prolylcarboxypeptidase, putative (Fragment)) (Fragment)	#N/A	#N/A	#N/A	#N/A	#N/A	#N/A	protein coding gene	unspecified product	Prolylcarboxypeptidase, putative (EC 3.4.16.2) (Prolylcarboxypeptidase, putative (Fragment)) (Fragment)	Lysosomal Pro-X
ISCI022744	Prolylcarboxypeptidase, putative (EC 3.4.16.2) (Prolylcarboxypeptidase, putative (Fragment)) (Fragment)	#N/A	#N/A	#N/A	#N/A	#N/A	#N/A	protein coding gene	unspecified product	Prolylcarboxypeptidase, putative (EC 3.4.16.2) (Prolylcarboxypeptidase, putative (Fragment)) (Fragment)	kinin cascade
ISCI022751	Carbohydrate sulfotransferase (EC 2.8.2.-)	#N/A	#N/A	#N/A	#N/A	#N/A	#N/A	protein coding gene	unspecified product	Carbohydrate sulfotransferase (EC 2.8.2.-)	Carbohydrate (N-acetylgalactosamine 4-0) sulfotransferase 8
ISCI022752	#N/A	#N/A	#N/A	#N/A	#N/A	#N/A	#N/A	protein coding gene	unspecified product	Uncharacterized protein	#N/A
ISCI022753	#N/A	#N/A	#N/A	#N/A	#N/A	#N/A	#N/A	protein coding gene	unspecified product	Uncharacterized protein	#N/A
ISCI022755	#N/A	#N/A	#N/A	#N/A	#N/A	#N/A	#N/A	protein coding gene	unspecified product	Uncharacterized protein	#N/A
ISCI022760	Secreted histamine binding protein, putative (Secreted histamine binding protein, putative (Fragment)) (Fragment)	#N/A	#N/A	#N/A	#N/A	#N/A	#N/A	protein coding gene	unspecified product	Secreted histamine binding protein, putative (Secreted histamine binding protein, putative (Fragment)) (Fragment)	#N/A
ISCI022771	Arylsulfatase B, putative (EC 3.1.6.12) (Arylsulfatase B, putative (Fragment)) (Fragment)	#N/A	#N/A	#N/A	#N/A	#N/A	#N/A	protein coding gene	unspecified product	Arylsulfatase B, putative (EC 3.1.6.12) (Arylsulfatase B, putative (Fragment)) (Fragment)	Sulfatase
ISCI022777	#N/A	#N/A	#N/A	#N/A	#N/A	#N/A	#N/A	protein coding gene	unspecified product	Uncharacterized protein	#N/A
ISCI022787	PDZ domain-containing protein	#N/A	#N/A	#N/A	#N/A	#N/A	#N/A	protein coding gene	unspecified product	PDZ domain-containing protein	Domain present in PSD-95, Dlg, and ZO-1/2.
ISCI022793	#N/A	#N/A	#N/A	#N/A	#N/A	#N/A	#N/A	protein coding gene	unspecified product	Uncharacterized protein	#N/A
ISCI022803	#N/A	#N/A	#N/A	#N/A	#N/A	#N/A	#N/A	protein coding gene	unspecified product	Uncharacterized protein	#N/A
ISCI022807	#N/A	#N/A	#N/A	#N/A	#N/A	#N/A	#N/A	protein coding gene	unspecified product	Uncharacterized protein	#N/A
ISCI022808	#N/A	#N/A	#N/A	#N/A	#N/A	#N/A	#N/A	protein coding gene	unspecified product	Uncharacterized protein	#N/A
ISCI022812	0	#N/A	#N/A	#N/A	#N/A	#N/A	#N/A	protein coding gene	unspecified product	Uncharacterized protein (Fragment)	0
ISCI022813	#N/A	#N/A	#N/A	#N/A	#N/A	#N/A	#N/A	protein coding gene	unspecified product	Uncharacterized protein	#N/A
ISCI022817	Ig-like domain-containing protein	#N/A	#N/A	#N/A	#N/A	#N/A	#N/A	protein coding gene	unspecified product	Ig-like domain-containing protein	cell adhesion
ISCI022819	Cell adhesion molecule, putative (Cell adhesion molecule, putative (Fragment)) (Fragment)	#N/A	#N/A	#N/A	#N/A	#N/A	#N/A	protein coding gene	unspecified product	Cell adhesion molecule, putative (Cell adhesion molecule, putative (Fragment)) (Fragment)	Immunoglobulin domain
ISCI022820	Cell adhesion molecule, putative (EC 2.7.11.14) (Cell adhesion molecule, putative (Fragment)) (Fragment)	#N/A	#N/A	#N/A	#N/A	#N/A	#N/A	protein coding gene	unspecified product	Cell adhesion molecule, putative (EC 2.7.11.14) (Cell adhesion molecule, putative (Fragment)) (Fragment)	Down syndrome cell adhesion
ISCI022821	#N/A	#N/A	#N/A	#N/A	#N/A	#N/A	#N/A	protein coding gene	unspecified product	Uncharacterized protein	#N/A
ISCI022822	Ig-like domain-containing protein	#N/A	#N/A	#N/A	#N/A	#N/A	#N/A	protein coding gene	unspecified product	Ig-like domain-containing protein	cell adhesion
ISCI022823	#N/A	#N/A	#N/A	#N/A	#N/A	#N/A	#N/A	protein coding gene	unspecified product	Uncharacterized protein	#N/A
ISCI022825	Hemicentin, putative	#N/A	#N/A	#N/A	#N/A	#N/A	#N/A	protein coding gene	unspecified product	Hemicentin, putative	dendrite self-avoidance
ISCI022826	Cell adhesion molecule, putative	#N/A	#N/A	#N/A	#N/A	#N/A	#N/A	protein coding gene	unspecified product	Cell adhesion molecule, putative	dendrite self-avoidance
ISCI022828	Netrin receptor DSCAM, putative	#N/A	#N/A	#N/A	#N/A	#N/A	#N/A	protein coding gene	Netrin receptor DSCAM, putative [Source:UniProtKB/TrEMBL;Acc:B7QEU7]	Netrin receptor DSCAM, putative	Down syndrome cell adhesion
ISCI022829	Ubiquitin protein ligase, putative (EC 6.3.2.19) (Ubiquitin protein ligase, putative (Fragment)) (Fragment)	#N/A	#N/A	#N/A	#N/A	#N/A	#N/A	protein coding gene	Ubiquitin protein ligase, putative (Fragment) [Source:UniProtKB/TrEMBL;Acc:B7QEU8]	Ubiquitin protein ligase, putative (EC 6.3.2.19) (Ubiquitin protein ligase, putative (Fragment)) (Fragment)	ubiquitin-conjugating enzyme
ISCI022830	#N/A	#N/A	#N/A	#N/A	#N/A	#N/A	#N/A	protein coding gene	unspecified product	Uncharacterized protein	#N/A
ISCI022834	Uncharacterized protein (Fragment)	#N/A	#N/A	#N/A	#N/A	#N/A	#N/A	protein coding gene	Uncharacterized protein (Fragment) (Fragment) [Source:UniProtKB/TrEMBL;Acc:B7QEV1]	Uncharacterized protein (Fragment)	#N/A
ISCI022835	#N/A	#N/A	#N/A	#N/A	#N/A	#N/A	#N/A	protein coding gene	unspecified product	Uncharacterized protein (Fragment)	#N/A
ISCI022865	#N/A	#N/A	#N/A	#N/A	#N/A	#N/A	#N/A	protein coding gene	unspecified product	Uncharacterized protein	#N/A
ISCI022867	#N/A	#N/A	#N/A	#N/A	#N/A	#N/A	#N/A	protein coding gene	unspecified product	Uncharacterized protein	#N/A
ISCI022869	Neurotransmittergated ion-channel transmembrane region domain-containing protein	#N/A	#N/A	#N/A	#N/A	#N/A	#N/A	protein coding gene	unspecified product	Neurotransmittergated ion-channel transmembrane region domain-containing protein	extracellularly glycine-gated chloride channel activity
ISCI022870	Carboxylic ester hydrolase (EC 3.1.1.-)	#N/A	#N/A	#N/A	#N/A	#N/A	#N/A	protein coding gene	unspecified product	Carboxylic ester hydrolase (EC 3.1.1.-)	Belongs to the type-B carboxylesterase lipase family
ISCI022910	#N/A	#N/A	#N/A	#N/A	#N/A	#N/A	#N/A	protein coding gene	unspecified product	Uncharacterized protein	#N/A
ISCI022924	Secreted salivary gland peptide, putative	#N/A	#N/A	#N/A	#N/A	#N/A	#N/A	protein coding gene	Secreted salivary gland peptide, putative [Source:UniProtKB/TrEMBL;Acc:B7QBN8]	Secreted salivary gland peptide, putative	#N/A
ISCI022935	#N/A	#N/A	#N/A	#N/A	#N/A	#N/A	#N/A	protein coding gene	unspecified product	Uncharacterized protein (Fragment)	#N/A
ISCI022937	Acetylcholinesterase, putative (EC 3.1.1.7)	#N/A	#N/A	#N/A	#N/A	#N/A	#N/A	protein coding gene	unspecified product	Acetylcholinesterase, putative (EC 3.1.1.7)	#N/A
ISCI022939	Bombystatin, putative	#N/A	#N/A	#N/A	#N/A	#N/A	#N/A	protein coding gene	Bombystatin, putative [Source:UniProtKB/TrEMBL;Acc:B7QMI5]	Bombystatin, putative	#N/A
ISCI022942	DDE Tnp4 domain-containing protein (Fragment)	#N/A	#N/A	#N/A	#N/A	#N/A	#N/A	protein coding gene	unspecified product	DDE Tnp4 domain-containing protein (Fragment)	DDE superfamily endonuclease
ISCI022944	Secreted protein, putative	#N/A	#N/A	#N/A	#N/A	#N/A	#N/A	protein coding gene	unspecified product	Secreted protein, putative	#N/A
ISCI022950	SIFamide (SIFamide precursor)	#N/A	#N/A	#N/A	#N/A	#N/A	#N/A	protein coding gene	SIFamide precursor [Source:UniProtKB/TrEMBL;Acc:B7QHG6]	SIFamide (SIFamide precursor)	0
ISCI022952	Immunoglobulin V-set domain	#N/A	#N/A	#N/A	#N/A	#N/A	#N/A	protein coding gene	unspecified product	Uncharacterized protein	Immunoglobulin V-set domain
ISCI022961	Carboxylic ester hydrolase (EC 3.1.1.-)	#N/A	#N/A	#N/A	#N/A	#N/A	#N/A	protein coding gene	unspecified product	Carboxylic ester hydrolase (EC 3.1.1.-)	acetylcholinesterase activity
ISCI022964	#N/A	#N/A	#N/A	#N/A	#N/A	#N/A	#N/A	protein coding gene	unspecified product	Uncharacterized protein (Fragment)	#N/A
ISCI022990	#N/A	#N/A	#N/A	#N/A	#N/A	#N/A	#N/A	protein coding gene	unspecified product	Uncharacterized protein	#N/A
ISCI023001	#N/A	#N/A	#N/A	#N/A	#N/A	#N/A	#N/A	protein coding gene	unspecified product	#N/A	#N/A
ISCI023007	#N/A	#N/A	#N/A	#N/A	#N/A	#N/A	#N/A	protein coding gene	unspecified product	#N/A	#N/A
ISCI023047	#N/A	#N/A	#N/A	#N/A	#N/A	#N/A	#N/A	protein coding gene	unspecified product	Uncharacterized protein (Fragment)	#N/A
ISCI023051	#N/A	#N/A	#N/A	#N/A	#N/A	#N/A	#N/A	protein coding gene	unspecified product	Uncharacterized protein	#N/A
ISCI023095	#N/A	#N/A	#N/A	#N/A	#N/A	#N/A	#N/A	protein coding gene	unspecified product	Uncharacterized protein	#N/A
ISCI023096	Organic cation/carnitine transporter, putative	#N/A	#N/A	#N/A	#N/A	#N/A	#N/A	protein coding gene	unspecified product	Organic cation/carnitine transporter, putative	Transmembrane transporter activity. It is involved in the biological process described with transmembrane transport
ISCI023097	Gamma-glutamyltransferase, putative (EC 2.3.2.2)	#N/A	#N/A	#N/A	#N/A	#N/A	#N/A	protein coding gene	unspecified product	Gamma-glutamyltransferase, putative (EC 2.3.2.2)	Gamma-glutamyltranspeptidase
ISCI023098	transferase activity, transferring acyl groups other than amino-acyl groups	#N/A	#N/A	#N/A	#N/A	#N/A	#N/A	protein coding gene	unspecified product	Uncharacterized protein	transferase activity, transferring acyl groups other than amino-acyl groups
ISCI023164	#N/A	#N/A	#N/A	#N/A	#N/A	#N/A	#N/A	protein coding gene	unspecified product	Uncharacterized protein	#N/A
ISCI023237	Putative alpha-amylase domain protein	#N/A	#N/A	#N/A	#N/A	#N/A	#N/A	protein coding gene	unspecified product	Putative alpha-amylase domain protein	Pancreatic alpha-amylase-like
ISCI023245	#N/A	#N/A	#N/A	#N/A	#N/A	#N/A	#N/A	protein coding gene	unspecified product	Uncharacterized protein	#N/A
ISCI023246	Low-density lipoprotein receptor domain class A	#N/A	#N/A	#N/A	#N/A	#N/A	#N/A	protein coding gene	unspecified product	Uncharacterized protein	Low-density lipoprotein receptor domain class A
ISCI023249	#N/A	#N/A	#N/A	#N/A	#N/A	#N/A	#N/A	protein coding gene	unspecified product	Uncharacterized protein (Fragment)	#N/A
ISCI023254	#N/A	#N/A	#N/A	#N/A	#N/A	#N/A	#N/A	protein coding gene	unspecified product	Uncharacterized protein	#N/A
ISCI023276	#N/A	#N/A	#N/A	#N/A	#N/A	#N/A	#N/A	protein coding gene	unspecified product	Uncharacterized protein	#N/A
ISCI023278	#N/A	#N/A	#N/A	#N/A	#N/A	#N/A	#N/A	protein coding gene	unspecified product	Uncharacterized protein	#N/A
ISCI023279	Globin, putative	#N/A	#N/A	#N/A	#N/A	#N/A	#N/A	protein coding gene	unspecified product	Globin, putative	oxygen binding. It is involved in the biological process described with oxygen transport
ISCI023280	#N/A	#N/A	#N/A	#N/A	#N/A	#N/A	#N/A	protein coding gene	unspecified product	Uncharacterized protein	#N/A
ISCI023281	#N/A	#N/A	#N/A	#N/A	#N/A	#N/A	#N/A	protein coding gene	unspecified product	Uncharacterized protein	#N/A
ISCI023323	#N/A	#N/A	#N/A	#N/A	#N/A	#N/A	#N/A	protein coding gene	unspecified product	Uncharacterized protein	#N/A
ISCI023377	#N/A	#N/A	#N/A	#N/A	#N/A	#N/A	#N/A	protein coding gene	unspecified product	Uncharacterized protein	#N/A
ISCI023378	Purine permease, putative	#N/A	#N/A	#N/A	#N/A	#N/A	#N/A	protein coding gene	unspecified product	Purine permease, putative	Solute carrier family 23
ISCI023405	#N/A	#N/A	#N/A	#N/A	#N/A	#N/A	#N/A	protein coding gene	unspecified product	Uncharacterized protein	#N/A
ISCI023406	#N/A	#N/A	#N/A	#N/A	#N/A	#N/A	#N/A	protein coding gene	unspecified product	Uncharacterized protein	#N/A
ISCI023411	#N/A	#N/A	#N/A	#N/A	#N/A	#N/A	#N/A	protein coding gene	unspecified product	Uncharacterized protein	#N/A
ISCI023412	Low-density lipoprotein receptor domain class A	#N/A	#N/A	#N/A	#N/A	#N/A	#N/A	protein coding gene	unspecified product	Uncharacterized protein	Low-density lipoprotein receptor domain class A
ISCI023413	#N/A	#N/A	#N/A	#N/A	#N/A	#N/A	#N/A	protein coding gene	unspecified product	Uncharacterized protein	#N/A
ISCI023414	#N/A	#N/A	#N/A	#N/A	#N/A	#N/A	#N/A	protein coding gene	unspecified product	Uncharacterized protein	#N/A
ISCI023436	Serine/threonine protein kinase, putative	#N/A	#N/A	#N/A	#N/A	#N/A	#N/A	protein coding gene	Serine/threonine protein kinase, putative [Source:UniProtKB/TrEMBL;Acc:B7QJM9]	Serine/threonine protein kinase, putative	protein serine threonine kinase activity. It is involved in the biological process described with protein phosphorylation
ISCI023453	#N/A	#N/A	#N/A	#N/A	#N/A	#N/A	#N/A	protein coding gene	unspecified product	Uncharacterized protein	#N/A
ISCI023456	Putative tick transposon (Fragment)	#N/A	#N/A	#N/A	#N/A	#N/A	#N/A	protein coding gene	unspecified product	Putative tick transposon (Fragment)	#N/A
ISCI023478	#N/A	#N/A	#N/A	#N/A	#N/A	#N/A	#N/A	protein coding gene	unspecified product	Uncharacterized protein	#N/A
ISCI023479	#N/A	#N/A	#N/A	#N/A	#N/A	#N/A	#N/A	protein coding gene	unspecified product	#N/A	#N/A
ISCI023481	DM domain-containing protein	#N/A	#N/A	#N/A	#N/A	#N/A	#N/A	protein coding gene	unspecified product	DM domain-containing protein	#N/A
ISCI023483	#N/A	#N/A	#N/A	#N/A	#N/A	#N/A	#N/A	protein coding gene	unspecified product	Uncharacterized protein	#N/A
ISCI023490	Ammonium transporter, putative	#N/A	#N/A	#N/A	#N/A	#N/A	#N/A	protein coding gene	unspecified product	Ammonium transporter, putative	Ammonium transmembrane transporter activity. It is involved in the biological process described with ammonium transmembrane transport
ISCI023492	Ammonium transporter (Fragment)	#N/A	#N/A	#N/A	#N/A	#N/A	#N/A	protein coding gene	unspecified product	Ammonium transporter (Fragment)	Ammonium transporter
ISCI023493	Ammonium transporter, putative	#N/A	#N/A	#N/A	#N/A	#N/A	#N/A	protein coding gene	unspecified product	Ammonium transporter, putative	Ammonium Transporter Family
ISCI023527	Immunoglobulin-binding protein, putative (Immunoglobulin-binding protein, putative (Fragment)) (Fragment)	#N/A	#N/A	#N/A	#N/A	#N/A	#N/A	protein coding gene	unspecified product	Immunoglobulin-binding protein, putative (Immunoglobulin-binding protein, putative (Fragment)) (Fragment)	#N/A
ISCI023549	#N/A	#N/A	#N/A	#N/A	#N/A	#N/A	#N/A	protein coding gene	unspecified product	Uncharacterized protein	#N/A
ISCI023550	Elongation of very long chain fatty acids protein (EC 2.3.1.199) (Very-long-chain 3-oxoacyl-CoA synthase)	#N/A	#N/A	#N/A	#N/A	#N/A	#N/A	protein coding gene	unspecified product	Elongation of very long chain fatty acids protein (EC 2.3.1.199) (Very-long-chain 3-oxoacyl-CoA synthase)	fatty acid elongase activity
ISCI023613	Carboxylic ester hydrolase (EC 3.1.1.-) (Fragment)	#N/A	#N/A	#N/A	#N/A	#N/A	#N/A	protein coding gene	unspecified product	Carboxylic ester hydrolase (EC 3.1.1.-) (Fragment)	Belongs to the type-B carboxylesterase lipase family
ISCI023614	COesterase domain-containing protein	#N/A	#N/A	#N/A	#N/A	#N/A	#N/A	protein coding gene	unspecified product	COesterase domain-containing protein	#N/A
ISCI023615	Esterase, putative (EC 3.1.1.7)	#N/A	#N/A	#N/A	#N/A	#N/A	#N/A	protein coding gene	unspecified product	Esterase, putative (EC 3.1.1.7)	acetylcholinesterase activity
ISCI023617	Putative serine proteinase inhibitor serpin-3 (Fragment)	#N/A	#N/A	#N/A	#N/A	#N/A	#N/A	protein coding gene	unspecified product	Putative serine proteinase inhibitor serpin-3 (Fragment)	Belongs to the serpin family
ISCI023618	Putative blood meal-induced serine protease inhibitor	#N/A	#N/A	#N/A	#N/A	#N/A	#N/A	protein coding gene	unspecified product	Putative blood meal-induced serine protease inhibitor	serine-type endopeptidase inhibitor activity
ISCI023619	Secreted salivary gland peptide, putative (EC 2.7.11.1)	#N/A	#N/A	#N/A	#N/A	#N/A	#N/A	protein coding gene	unspecified product	Secreted salivary gland peptide, putative (EC 2.7.11.1)	proteinase inhibitor I4 serpin
ISCI023620	Secreted salivary gland peptide, putative (EC 2.7.11.1)	#N/A	#N/A	#N/A	#N/A	#N/A	#N/A	protein coding gene	unspecified product	Secreted salivary gland peptide, putative (EC 2.7.11.1)	serine-type endopeptidase inhibitor activity
ISCI023621	Blood meal-induced serine protease inhibitor	#N/A	#N/A	#N/A	#N/A	#N/A	#N/A	protein coding gene	unspecified product	Blood meal-induced serine protease inhibitor	Belongs to the serpin family
ISCI023622	Putative blood meal-induced serine protease inhibitor (Fragment)	#N/A	#N/A	#N/A	#N/A	#N/A	#N/A	protein coding gene	unspecified product	Putative blood meal-induced serine protease inhibitor (Fragment)	Belongs to the serpin family
ISCI023623	Putative serpin	#N/A	#N/A	#N/A	#N/A	#N/A	#N/A	protein coding gene	unspecified product	Putative serpin	SERine Proteinase INhibitors
ISCI023624	Serpin-1 precursor, putative (Serpin-1, putative) (EC 2.7.11.1)	#N/A	#N/A	#N/A	#N/A	#N/A	#N/A	protein coding gene	unspecified product	Serpin-1 precursor, putative (Serpin-1, putative) (EC 2.7.11.1)	SERine Proteinase INhibitors
ISCI023640	Peptidase S1 domain-containing protein	#N/A	#N/A	#N/A	#N/A	#N/A	#N/A	protein coding gene	unspecified product	Peptidase S1 domain-containing protein	Domain of unknown function (DUF1986)
ISCI023664	#N/A	#N/A	#N/A	#N/A	#N/A	#N/A	#N/A	protein coding gene	unspecified product	Uncharacterized protein	#N/A
ISCI023672	#N/A	#N/A	#N/A	#N/A	#N/A	#N/A	#N/A	protein coding gene	unspecified product	Uncharacterized protein	#N/A
ISCI023675	#N/A	#N/A	#N/A	#N/A	#N/A	#N/A	#N/A	protein coding gene	unspecified product	Uncharacterized protein	#N/A
ISCI023709	Cyclase, putative	#N/A	#N/A	#N/A	#N/A	#N/A	#N/A	protein coding gene	unspecified product	Cyclase, putative	Putative cyclase
ISCI023710	Beta-ketoacyl-ACP reductase, putative	#N/A	#N/A	#N/A	#N/A	#N/A	#N/A	protein coding gene	unspecified product	Beta-ketoacyl-ACP reductase, putative	3-oxoacyl-[acyl-carrier-protein] reductase (NADH) activity
ISCI023711	Short-chain alcohol dehydrogenase, putative (EC 1.1.1.100) (Short-chain alcohol dehydrogenase, putative (Fragment)) (Fragment)	#N/A	#N/A	#N/A	#N/A	#N/A	#N/A	protein coding gene	unspecified product	Short-chain alcohol dehydrogenase, putative (EC 1.1.1.100) (Short-chain alcohol dehydrogenase, putative (Fragment)) (Fragment)	Oxidoreductase activity. It is involved in the biological process described with metabolic process
ISCI023712	Beta-ketoacyl-ACP reductase, putative (EC 1.1.1.62) (Beta-ketoacyl-ACP reductase, putative (Fragment)) (Fragment)	#N/A	#N/A	#N/A	#N/A	#N/A	#N/A	protein coding gene	unspecified product	Beta-ketoacyl-ACP reductase, putative (EC 1.1.1.62) (Beta-ketoacyl-ACP reductase, putative (Fragment)) (Fragment)	Hydroxysteroid (17-beta) dehydrogenase 8
ISCI023738	#N/A	#N/A	#N/A	#N/A	#N/A	#N/A	#N/A	protein coding gene	unspecified product	Uncharacterized protein	#N/A
ISCI023739	#N/A	#N/A	#N/A	#N/A	#N/A	#N/A	#N/A	protein coding gene	unspecified product	Uncharacterized protein	#N/A
ISCI023740	Arl6ip4 protein, putative (Arl6ip4 protein, putative (Fragment)) (Fragment)	#N/A	#N/A	#N/A	#N/A	#N/A	#N/A	protein coding gene	Arl6ip4 protein, putative (Fragment) [Source:UniProtKB/TrEMBL;Acc:B7QGV8]	Arl6ip4 protein, putative (Arl6ip4 protein, putative (Fragment)) (Fragment)	#N/A
ISCI023744	PHB domain-containing protein (Fragment)	#N/A	#N/A	#N/A	#N/A	#N/A	#N/A	protein coding gene	Uncharacterized protein (Fragment) (Fragment) [Source:UniProtKB/TrEMBL;Acc:B7QGV9]	PHB domain-containing protein (Fragment)	regulation of acid-sensing ion channel activity
ISCI023746	#N/A	#N/A	#N/A	#N/A	#N/A	#N/A	#N/A	protein coding gene	unspecified product	Uncharacterized protein	#N/A
ISCI023753	#N/A	#N/A	#N/A	#N/A	#N/A	#N/A	#N/A	protein coding gene	unspecified product	Uncharacterized protein	#N/A
ISCI023754	#N/A	#N/A	#N/A	#N/A	#N/A	#N/A	#N/A	protein coding gene	unspecified product	Uncharacterized protein	#N/A
ISCI023771	Cytochrome P-450 IIC4, putative (EC 1.14.14.1) (Cytochrome P-450 IIC4, putative (Fragment)) (Fragment)	#N/A	#N/A	#N/A	#N/A	#N/A	#N/A	protein coding gene	Cytochrome P-450 IIC4, putative (Fragment) [Source:UniProtKB/TrEMBL;Acc:B7QMC2]	Cytochrome P-450 IIC4, putative (EC 1.14.14.1) (Cytochrome P-450 IIC4, putative (Fragment)) (Fragment)	cytochrome P450
ISCI023772	Acid methyltransferase, putative	#N/A	#N/A	#N/A	#N/A	#N/A	#N/A	protein coding gene	unspecified product	Acid methyltransferase, putative	#N/A
ISCI023780	#N/A	#N/A	#N/A	#N/A	#N/A	#N/A	#N/A	protein coding gene	unspecified product	Uncharacterized protein (Fragment)	#N/A
ISCI023782	#N/A	#N/A	#N/A	#N/A	#N/A	#N/A	#N/A	protein coding gene	unspecified product	Uncharacterized protein	#N/A
ISCI023783	transporter activity. It is involved in the biological process described with sodium ion transport	#N/A	#N/A	#N/A	#N/A	#N/A	#N/A	protein coding gene	unspecified product	Uncharacterized protein	transporter activity. It is involved in the biological process described with sodium ion transport
ISCI023784	#N/A	#N/A	#N/A	#N/A	#N/A	#N/A	#N/A	protein coding gene	unspecified product	Uncharacterized protein	#N/A
ISCI023792	#N/A	#N/A	#N/A	#N/A	#N/A	#N/A	#N/A	protein coding gene	unspecified product	Uncharacterized protein (Fragment)	#N/A
ISCI023794	#N/A	#N/A	#N/A	#N/A	#N/A	#N/A	#N/A	protein coding gene	unspecified product	#N/A	#N/A
ISCI023796	#N/A	#N/A	#N/A	#N/A	#N/A	#N/A	#N/A	protein coding gene	unspecified product	Uncharacterized protein	#N/A
ISCI023797	#N/A	#N/A	#N/A	#N/A	#N/A	#N/A	#N/A	protein coding gene	unspecified product	Uncharacterized protein	#N/A
ISCI023798	Gustatory receptor	#N/A	#N/A	#N/A	#N/A	#N/A	#N/A	protein coding gene	unspecified product	Gustatory receptor	#N/A
ISCI023802	Secreted protein, putative (Fragment)	#N/A	#N/A	#N/A	#N/A	#N/A	#N/A	protein coding gene	unspecified product	Secreted protein, putative (Fragment)	#N/A
ISCI023807	#N/A	#N/A	#N/A	#N/A	#N/A	#N/A	#N/A	protein coding gene	unspecified product	#N/A	#N/A
ISCI023816	Secreted protein, putative	#N/A	#N/A	#N/A	#N/A	#N/A	#N/A	protein coding gene	unspecified product	Secreted protein, putative	#N/A
ISCI023822	Ovochymase, putative (EC 3.4.21.4)	#N/A	#N/A	#N/A	#N/A	#N/A	#N/A	protein coding gene	unspecified product	Ovochymase, putative (EC 3.4.21.4)	blood coagulation, intrinsic pathway
ISCI023833	Cyclic nucleotide-binding domain-containing protein (Fragment)	#N/A	#N/A	#N/A	#N/A	#N/A	#N/A	protein coding gene	Uncharacterized protein (Fragment) (Fragment) [Source:UniProtKB/TrEMBL;Acc:B7QN33]	Cyclic nucleotide-binding domain-containing protein (Fragment)	positive regulation of neuronal action potential
ISCI023837	Acid methyltransferase, putative	#N/A	#N/A	#N/A	#N/A	#N/A	#N/A	protein coding gene	unspecified product	Acid methyltransferase, putative	juvenile hormone acid methyltransferase activity
ISCI023838	#N/A	#N/A	#N/A	#N/A	#N/A	#N/A	#N/A	protein coding gene	unspecified product	Uncharacterized protein	#N/A
ISCI023840	Glycine-rich protein, putative (Glycine-rich protein, putative (Fragment)) (Fragment)	#N/A	#N/A	#N/A	#N/A	#N/A	#N/A	protein coding gene	unspecified product	Glycine-rich protein, putative (Glycine-rich protein, putative (Fragment)) (Fragment)	#N/A
ISCI023849	#N/A	#N/A	#N/A	#N/A	#N/A	#N/A	#N/A	protein coding gene	unspecified product	#N/A	#N/A
ISCI023850	Secreted protein, putative (EC 3.6.1.45)	#N/A	#N/A	#N/A	#N/A	#N/A	#N/A	protein coding gene	unspecified product	Secreted protein, putative (EC 3.6.1.45)	Calcineurin-like phosphoesterase
ISCI023856	Putative receptor mediating netrin-dependent axon guidance (Fragment)	#N/A	#N/A	#N/A	#N/A	#N/A	#N/A	protein coding gene	unspecified product	Putative receptor mediating netrin-dependent axon guidance (Fragment)	#N/A
ISCI023857	Putative organic cation/carnitine transporter (Fragment)	#N/A	#N/A	#N/A	#N/A	#N/A	#N/A	protein coding gene	unspecified product	Putative organic cation/carnitine transporter (Fragment)	Solute carrier family 22
ISCI023860	Organic cation/carnitine transporter, putative	#N/A	#N/A	#N/A	#N/A	#N/A	#N/A	protein coding gene	unspecified product	Organic cation/carnitine transporter, putative	histamine uptake
ISCI023870	#N/A	#N/A	#N/A	#N/A	#N/A	#N/A	#N/A	protein coding gene	unspecified product	#N/A	#N/A
ISCI023900	#N/A	#N/A	#N/A	#N/A	#N/A	#N/A	#N/A	protein coding gene	unspecified product	Uncharacterized protein	#N/A
ISCI023901	Putative microplusin preprotein	#N/A	#N/A	#N/A	#N/A	#N/A	#N/A	protein coding gene	Ricinusin, putative [Source:UniProtKB/TrEMBL;Acc:B7QMQ5]	Putative microplusin preprotein	#N/A
ISCI023902	#N/A	#N/A	#N/A	#N/A	#N/A	#N/A	#N/A	protein coding gene	unspecified product	Uncharacterized protein (Fragment)	#N/A
ISCI023903	Hebreain, putative	#N/A	#N/A	#N/A	#N/A	#N/A	#N/A	protein coding gene	unspecified product	Hebreain, putative	#N/A
ISCI023904	#N/A	#N/A	#N/A	#N/A	#N/A	#N/A	#N/A	protein coding gene	unspecified product	Uncharacterized protein	#N/A
ISCI023905	#N/A	#N/A	#N/A	#N/A	#N/A	#N/A	#N/A	protein coding gene	unspecified product	Uncharacterized protein	#N/A
ISCI023906	#N/A	#N/A	#N/A	#N/A	#N/A	#N/A	#N/A	protein coding gene	unspecified product	Uncharacterized protein	#N/A
ISCI023964	#N/A	#N/A	#N/A	#N/A	#N/A	#N/A	#N/A	protein coding gene	unspecified product	Uncharacterized protein (Fragment)	#N/A
ISCI023977	Guanylate cyclase (EC 4.6.1.2) (Fragment)	#N/A	#N/A	#N/A	#N/A	#N/A	#N/A	protein coding gene	Guanylate cyclase (Fragment) [Source:UniProtKB/TrEMBL;Acc:B7QN24]	Guanylate cyclase (EC 4.6.1.2) (Fragment)	Adenylyl- / guanylyl cyclase, catalytic domain
ISCI023992	#N/A	#N/A	#N/A	#N/A	#N/A	#N/A	#N/A	protein coding gene	unspecified product	Uncharacterized protein	#N/A
ISCI023993	Inosine-guanosine phosphorylase (EC 2.4.2.1)	#N/A	#N/A	#N/A	#N/A	#N/A	#N/A	protein coding gene	Purine nucleoside phosphorylase, putative [Source:UniProtKB/TrEMBL;Acc:B7QMP3]	Inosine-guanosine phosphorylase (EC 2.4.2.1)	The purine nucleoside phosphorylases catalyze the phosphorolytic breakdown of the N-glycosidic bond in the beta- (deoxy)ribonucleoside molecules, with the formation of the corresponding free purine bases and pentose-1-phosphate
ISCI024006	Zinc finger protein, putative (Zinc finger protein, putative (Fragment)) (Fragment)	#N/A	#N/A	#N/A	#N/A	#N/A	#N/A	protein coding gene	unspecified product	Zinc finger protein, putative (Zinc finger protein, putative (Fragment)) (Fragment)	zinc finger
ISCI024007	Secreted protein, putative	#N/A	#N/A	#N/A	#N/A	#N/A	#N/A	protein coding gene	unspecified product	Secreted protein, putative	#N/A
ISCI024008	#N/A	#N/A	#N/A	#N/A	#N/A	#N/A	#N/A	protein coding gene	unspecified product	#N/A	#N/A
ISCI024011	Cuticular protein, putative (Cuticular protein, putative (Fragment)) (Fragment)	#N/A	#N/A	#N/A	#N/A	#N/A	#N/A	protein coding gene	unspecified product	Cuticular protein, putative (Cuticular protein, putative (Fragment)) (Fragment)	Cuticle protein
ISCI024018	#N/A	#N/A	#N/A	#N/A	#N/A	#N/A	#N/A	protein coding gene	unspecified product	Uncharacterized protein (Fragment)	#N/A
ISCI024019	Secreted salivary gland peptide, putative (Secreted salivary gland peptide, putative (Fragment)) (Fragment)	#N/A	#N/A	#N/A	#N/A	#N/A	#N/A	protein coding gene	unspecified product	Secreted salivary gland peptide, putative (Secreted salivary gland peptide, putative (Fragment)) (Fragment)	#N/A
ISCI024020	Cytochrome P450, putative (Cytochrome P450, putative (Fragment)) (Fragment)	#N/A	#N/A	#N/A	#N/A	#N/A	#N/A	protein coding gene	unspecified product	Cytochrome P450, putative (Cytochrome P450, putative (Fragment)) (Fragment)	oxidoreductase activity, acting on paired donors, with incorporation or reduction of molecular oxygen, reduced flavin or flavoprotein as one donor, and incorporation of one atom of oxygen
ISCI024022	Secreted salivary gland peptide, putative	#N/A	#N/A	#N/A	#N/A	#N/A	#N/A	protein coding gene	unspecified product	Secreted salivary gland peptide, putative	#N/A
ISCI024044	#N/A	#N/A	#N/A	#N/A	#N/A	#N/A	#N/A	protein coding gene	unspecified product	Uncharacterized protein (Fragment)	#N/A
ISCI024051	Sphingomyelin phosphodiesterase, putative	#N/A	#N/A	#N/A	#N/A	#N/A	#N/A	protein coding gene	unspecified product	Sphingomyelin phosphodiesterase, putative	0
ISCI024058	Secreted protein, putative (Secreted protein, putative (Fragment)) (Fragment)	#N/A	#N/A	#N/A	#N/A	#N/A	#N/A	protein coding gene	unspecified product	Secreted protein, putative (Secreted protein, putative (Fragment)) (Fragment)	#N/A
ISCI024061	#N/A	#N/A	#N/A	#N/A	#N/A	#N/A	#N/A	protein coding gene	unspecified product	#N/A	#N/A
ISCI024066	Amino acid transporter, putative (Amino acid transporter, putative (Fragment)) (Fragment)	#N/A	#N/A	#N/A	#N/A	#N/A	#N/A	protein coding gene	Amino acid transporter, putative (Fragment) [Source:UniProtKB/TrEMBL;Acc:B7P7D1]	Amino acid transporter, putative (Amino acid transporter, putative (Fragment)) (Fragment)	L-cystine transmembrane transporter activity
ISCI024071	#N/A	#N/A	#N/A	#N/A	#N/A	#N/A	#N/A	protein coding gene	unspecified product	Uncharacterized protein (Fragment)	#N/A
ISCI024078	Secreted protein, putative (Secreted protein, putative (Fragment)) (Fragment)	#N/A	#N/A	#N/A	#N/A	#N/A	#N/A	protein coding gene	unspecified product	Secreted protein, putative (Secreted protein, putative (Fragment)) (Fragment)	#N/A
ISCI024089	#N/A	#N/A	#N/A	#N/A	#N/A	#N/A	#N/A	protein coding gene	unspecified product	#N/A	Gamma interferon inducible lysosomal thiol reductase (GILT)
ISCI024093	Secreted protein, putative (Secreted protein, putative (Fragment)) (Fragment)	#N/A	#N/A	#N/A	#N/A	#N/A	#N/A	protein coding gene	unspecified product	Secreted protein, putative (Secreted protein, putative (Fragment)) (Fragment)	#N/A
ISCI024096	Gamma-interferon inducible lysosomal thiol reductase, putative (Gamma-interferon inducible lysosomal thiol reductase, putative (Fragment)) (Fragment)	#N/A	#N/A	#N/A	#N/A	#N/A	#N/A	protein coding gene	unspecified product	Gamma-interferon inducible lysosomal thiol reductase, putative (Gamma-interferon inducible lysosomal thiol reductase, putative (Fragment)) (Fragment)	Gamma interferon inducible lysosomal thiol reductase (GILT)
ISCI024102	Glycine rich protein, putative	#N/A	#N/A	#N/A	#N/A	#N/A	#N/A	protein coding gene	Glycine rich protein, putative [Source:UniProtKB/TrEMBL;Acc:A0A1S4M5D3]	Glycine rich protein, putative	#N/A
ISCI024104	Belongs to the peroxisomal membrane protein PXMP2 4 family	#N/A	#N/A	#N/A	#N/A	#N/A	#N/A	protein coding gene	unspecified product	Uncharacterized protein	Belongs to the peroxisomal membrane protein PXMP2 4 family
ISCI024105	Secreted protein, putative	#N/A	#N/A	#N/A	#N/A	#N/A	#N/A	protein coding gene	unspecified product	Secreted protein, putative	#N/A
ISCI024107	Cytochrome P450, putative	#N/A	#N/A	#N/A	#N/A	#N/A	#N/A	protein coding gene	Cytochrome P450, putative [Source:UniProtKB/TrEMBL;Acc:B7P7W3]	Cytochrome P450, putative	cytochrome P450
ISCI024112	Preprosperminogen, putative	#N/A	#N/A	#N/A	#N/A	#N/A	#N/A	protein coding gene	unspecified product	Preprosperminogen, putative	acrosome matrix dispersal
ISCI024116	Gamma-interferon inducible lysosomal thiol reductase, putative (Gamma-interferon inducible lysosomal thiol reductase, putative (Fragment)) (Fragment)	#N/A	#N/A	#N/A	#N/A	#N/A	#N/A	protein coding gene	unspecified product	Gamma-interferon inducible lysosomal thiol reductase, putative (Gamma-interferon inducible lysosomal thiol reductase, putative (Fragment)) (Fragment)	Microfibrillar-associated protein
ISCI024118	Secreted protein, putative (Secreted protein, putative (Fragment)) (Fragment)	#N/A	#N/A	#N/A	#N/A	#N/A	#N/A	protein coding gene	unspecified product	Secreted protein, putative (Secreted protein, putative (Fragment)) (Fragment)	#N/A
ISCI024128	Serine protease inhibitor, putative (Serine protease inhibitor, putative (Fragment)) (Fragment)	#N/A	#N/A	#N/A	#N/A	#N/A	#N/A	protein coding gene	unspecified product	Serine protease inhibitor, putative (Serine protease inhibitor, putative (Fragment)) (Fragment)	Serine peptidase inhibitor, Kunitz type 1 b
ISCI024133	Very acidic secreted protein, putative (Very acidic secreted protein, putative (Fragment)) (Fragment)	#N/A	#N/A	#N/A	#N/A	#N/A	#N/A	protein coding gene	unspecified product	Very acidic secreted protein, putative (Very acidic secreted protein, putative (Fragment)) (Fragment)	#N/A
ISCI024138	SCP domain-containing protein (Fragment)	#N/A	#N/A	#N/A	#N/A	#N/A	#N/A	protein coding gene	unspecified product	SCP domain-containing protein (Fragment)	PFAM Cysteine-rich secretory protein family
ISCI024140	Malectin domain-containing protein (Fragment)	#N/A	#N/A	#N/A	#N/A	#N/A	#N/A	protein coding gene	unspecified product	Malectin domain-containing protein (Fragment)	Di-glucose binding within endoplasmic reticulum
ISCI024152	0	#N/A	#N/A	#N/A	#N/A	#N/A	#N/A	protein coding gene	unspecified product	Uncharacterized protein (Fragment)	0
ISCI024156	#N/A	#N/A	#N/A	#N/A	#N/A	#N/A	#N/A	protein coding gene	unspecified product	#N/A	#N/A
ISCI024160	Secreted salivary gland peptide, putative	#N/A	#N/A	#N/A	#N/A	#N/A	#N/A	protein coding gene	unspecified product	Secreted salivary gland peptide, putative	#N/A
ISCI024161	#N/A	#N/A	#N/A	#N/A	#N/A	#N/A	#N/A	protein coding gene	unspecified product	Uncharacterized protein	#N/A
ISCI024172	#N/A	#N/A	#N/A	#N/A	#N/A	#N/A	#N/A	protein coding gene	unspecified product	#N/A	0
ISCI024175	Peptidoglycan recognition protein, putative (Peptidoglycan recognition protein, putative (Fragment)) (Fragment)	#N/A	#N/A	#N/A	#N/A	#N/A	#N/A	protein coding gene	unspecified product	Peptidoglycan recognition protein, putative (Peptidoglycan recognition protein, putative (Fragment)) (Fragment)	Peptidoglycan-recognition protein
ISCI024176	Secreted protein, putative (Secreted protein, putative (Fragment)) (Fragment)	#N/A	#N/A	#N/A	#N/A	#N/A	#N/A	protein coding gene	unspecified product	Secreted protein, putative (Secreted protein, putative (Fragment)) (Fragment)	#N/A
ISCI024182	Ficolin, putative (Ficolin, putative (Fragment)) (Fragment)	#N/A	#N/A	#N/A	#N/A	#N/A	#N/A	protein coding gene	Ficolin, putative (Fragment) [Source:UniProtKB/TrEMBL;Acc:B7P9E1]	Ficolin, putative (Ficolin, putative (Fragment)) (Fragment)	#N/A
ISCI024186	Secreted protein, putative (Secreted protein, putative (Fragment)) (Fragment)	#N/A	#N/A	#N/A	#N/A	#N/A	#N/A	protein coding gene	unspecified product	Secreted protein, putative (Secreted protein, putative (Fragment)) (Fragment)	#N/A
ISCI024188	Atrial natriuretic peptide clearance receptor, putative (Atrial natriuretic peptide clearance receptor, putative (Fragment)) (Fragment)	#N/A	#N/A	#N/A	#N/A	#N/A	#N/A	protein coding gene	Atrial natriuretic peptide clearance receptor, putative (Fragment) [Source:UniProtKB/TrEMBL;Acc:B7PBX4]	Atrial natriuretic peptide clearance receptor, putative (Atrial natriuretic peptide clearance receptor, putative (Fragment)) (Fragment)	phosphorus-oxygen lyase activity. It is involved in the biological process described with
ISCI024192	Secreted salivary gland peptide, putative	#N/A	#N/A	#N/A	#N/A	#N/A	#N/A	protein coding gene	unspecified product	Secreted salivary gland peptide, putative	#N/A
ISCI024198	#N/A	#N/A	#N/A	#N/A	#N/A	#N/A	#N/A	protein coding gene	unspecified product	Uncharacterized protein (Fragment)	#N/A
ISCI024200	#N/A	#N/A	#N/A	#N/A	#N/A	#N/A	#N/A	protein coding gene	unspecified product	Uncharacterized protein (Fragment)	#N/A
ISCI024203	#N/A	#N/A	#N/A	#N/A	#N/A	#N/A	#N/A	protein coding gene	unspecified product	#N/A	protein dimerization activity
ISCI024207	#N/A	#N/A	#N/A	#N/A	#N/A	#N/A	#N/A	protein coding gene	unspecified product	#N/A	#N/A
ISCI024217	Nucleolar gtpase/atpase p130, putative	#N/A	#N/A	#N/A	#N/A	#N/A	#N/A	protein coding gene	unspecified product	Nucleolar gtpase/atpase p130, putative	#N/A
ISCI024225	#N/A	#N/A	#N/A	#N/A	#N/A	#N/A	#N/A	protein coding gene	unspecified product	#N/A	DDE superfamily endonuclease
ISCI024233	Glycine rich secreted protein, putative (Glycine rich secreted protein, putative (Fragment)) (Fragment)	#N/A	#N/A	#N/A	#N/A	#N/A	#N/A	protein coding gene	unspecified product	Glycine rich secreted protein, putative (Glycine rich secreted protein, putative (Fragment)) (Fragment)	#N/A
ISCI024234	#N/A	#N/A	#N/A	#N/A	#N/A	#N/A	#N/A	protein coding gene	unspecified product	Uncharacterized protein	#N/A
ISCI024239	Putative nicotinamide n-methyltransferase (Fragment)	#N/A	#N/A	#N/A	#N/A	#N/A	#N/A	protein coding gene	unspecified product	Putative nicotinamide n-methyltransferase (Fragment)	Phenylethanolamine N-methyltransferase
ISCI024240	5'-nucleotidase/apyrase, putative	#N/A	#N/A	#N/A	#N/A	#N/A	#N/A	protein coding gene	5'-nucleotidase/apyrase, putative [Source:UniProtKB/TrEMBL;Acc:B7PGZ8]	5'-nucleotidase/apyrase, putative	#N/A
ISCI024241	#N/A	#N/A	#N/A	#N/A	#N/A	#N/A	#N/A	protein coding gene	unspecified product	#N/A	#N/A
ISCI024245	Secreted cysteine rich protein, putative (Secreted cysteine rich protein, putative (Fragment)) (Fragment)	#N/A	#N/A	#N/A	#N/A	#N/A	#N/A	protein coding gene	Secreted cysteine rich protein, putative (Fragment) [Source:UniProtKB/TrEMBL;Acc:B7PIR5]	Secreted cysteine rich protein, putative (Secreted cysteine rich protein, putative (Fragment)) (Fragment)	#N/A
ISCI024248	protein dimerization activity	#N/A	#N/A	#N/A	#N/A	#N/A	#N/A	protein coding gene	unspecified product	Uncharacterized protein (Fragment)	protein dimerization activity
ISCI024256	Ixoderin, putative (Fragment)	#N/A	#N/A	#N/A	#N/A	#N/A	#N/A	protein coding gene	unspecified product	Ixoderin, putative (Fragment)	#N/A
ISCI024259	Secreted salivary gland peptide, putative (Secreted salivary gland peptide, putative (Fragment)) (Fragment)	#N/A	#N/A	#N/A	#N/A	#N/A	#N/A	protein coding gene	unspecified product	Secreted salivary gland peptide, putative (Secreted salivary gland peptide, putative (Fragment)) (Fragment)	#N/A
ISCI024260	Secreted salivary gland peptide, putative	#N/A	#N/A	#N/A	#N/A	#N/A	#N/A	protein coding gene	unspecified product	Secreted salivary gland peptide, putative	#N/A
ISCI024276	Endothelin-converting enzyme, putative (Endothelin-converting enzyme, putative (Fragment)) (Fragment)	#N/A	#N/A	#N/A	#N/A	#N/A	#N/A	protein coding gene	unspecified product	Endothelin-converting enzyme, putative (Endothelin-converting enzyme, putative (Fragment)) (Fragment)	#N/A
ISCI024278	Serine carboxypeptidase, putative (Serine carboxypeptidase, putative (Fragment)) (Fragment)	#N/A	#N/A	#N/A	#N/A	#N/A	#N/A	protein coding gene	unspecified product	Serine carboxypeptidase, putative (Serine carboxypeptidase, putative (Fragment)) (Fragment)	serine-type carboxypeptidase activity
ISCI024279	#N/A	#N/A	#N/A	#N/A	#N/A	#N/A	#N/A	protein coding gene	unspecified product	Uncharacterized protein (Fragment)	#N/A
ISCI024281	0	#N/A	#N/A	#N/A	#N/A	#N/A	#N/A	protein coding gene	unspecified product	Uncharacterized protein (Fragment)	0
ISCI024294	#N/A	#N/A	#N/A	#N/A	#N/A	#N/A	#N/A	protein coding gene	unspecified product	#N/A	#N/A
ISCI024299	Hemelipoglyco-carrier protein (Hemelipoglycoprotein, putative) (Fragment)	#N/A	#N/A	#N/A	#N/A	#N/A	#N/A	protein coding gene	Hemelipoglyco-carrier protein (Fragment) [Source:UniProtKB/TrEMBL;Acc:B7PJC0]	Hemelipoglyco-carrier protein (Hemelipoglycoprotein, putative) (Fragment)	#N/A
ISCI024300	MFS domain-containing protein (Fragment)	#N/A	#N/A	#N/A	#N/A	#N/A	#N/A	protein coding gene	unspecified product	MFS domain-containing protein (Fragment)	Belongs to the major facilitator superfamily. Sugar transporter (TC 2.A.1.1) family
ISCI024301	Hexosyltransferase (EC 2.4.1.-)	#N/A	#N/A	#N/A	#N/A	#N/A	#N/A	protein coding gene	unspecified product	Hexosyltransferase (EC 2.4.1.-)	Galactosyltransferase
ISCI024302	Acid methyltransferase, putative	#N/A	#N/A	#N/A	#N/A	#N/A	#N/A	protein coding gene	unspecified product	Acid methyltransferase, putative	#N/A
ISCI024309	#N/A	#N/A	#N/A	#N/A	#N/A	#N/A	#N/A	protein coding gene	unspecified product	#N/A	complement activation, lectin pathway
ISCI024310	Amino acid transporter, putative (Amino acid transporter, putative (Fragment)) (Fragment)	#N/A	#N/A	#N/A	#N/A	#N/A	#N/A	protein coding gene	unspecified product	Amino acid transporter, putative (Amino acid transporter, putative (Fragment)) (Fragment)	amino acid transmembrane transporter activity. It is involved in the biological process described with amino acid transmembrane transport
ISCI024312	#N/A	#N/A	#N/A	#N/A	#N/A	#N/A	#N/A	protein coding gene	unspecified product	#N/A	#N/A
ISCI024329	Glutathione S-transferase, putative (Glutathione S-transferase, putative (Fragment)) (Fragment)	#N/A	#N/A	#N/A	#N/A	#N/A	#N/A	protein coding gene	unspecified product	Glutathione S-transferase, putative (Glutathione S-transferase, putative (Fragment)) (Fragment)	cellular detoxification of nitrogen compound
ISCI024330	Secreted protein, putative (Secreted protein, putative (Fragment)) (Fragment)	#N/A	#N/A	#N/A	#N/A	#N/A	#N/A	protein coding gene	unspecified product	Secreted protein, putative (Secreted protein, putative (Fragment)) (Fragment)	#N/A
ISCI024331	Homeobox protein Chox-7, putative (Fragment)	#N/A	#N/A	#N/A	#N/A	#N/A	#N/A	protein coding gene	unspecified product	Homeobox protein Chox-7, putative (Fragment)	Homeodomain
ISCI024332	Metalloendopeptidase (EC 3.4.24.-) (Fragment)	#N/A	#N/A	#N/A	#N/A	#N/A	#N/A	protein coding gene	Metalloendopeptidase (Fragment) [Source:UniProtKB/TrEMBL;Acc:B7PPY2]	Metalloendopeptidase (EC 3.4.24.-) (Fragment)	Astacin (Peptidase family M12A)
ISCI024336	Salivary mucin, putative (Salivary mucin, putative (Fragment)) (Fragment)	#N/A	#N/A	#N/A	#N/A	#N/A	#N/A	protein coding gene	unspecified product	Salivary mucin, putative (Salivary mucin, putative (Fragment)) (Fragment)	#N/A
ISCI024337	0	#N/A	#N/A	#N/A	#N/A	#N/A	#N/A	protein coding gene	unspecified product	Uncharacterized protein (Fragment)	0
ISCI024344	#N/A	#N/A	#N/A	#N/A	#N/A	#N/A	#N/A	protein coding gene	unspecified product	Uncharacterized protein (Fragment)	#N/A
ISCI024347	Secreted salivary gland peptide, putative	#N/A	#N/A	#N/A	#N/A	#N/A	#N/A	protein coding gene	unspecified product	Secreted salivary gland peptide, putative	#N/A
ISCI024348	Salivary HBP family protein, putative (Fragment)	#N/A	#N/A	#N/A	#N/A	#N/A	#N/A	protein coding gene	unspecified product	Salivary HBP family protein, putative (Fragment)	#N/A
ISCI024350	Kunitz domain protein, putative (Kunitz domain protein, putative (Fragment)) (Fragment)	#N/A	#N/A	#N/A	#N/A	#N/A	#N/A	protein coding gene	unspecified product	Kunitz domain protein, putative (Kunitz domain protein, putative (Fragment)) (Fragment)	negative regulation of hemostasis
ISCI024352	Secreted protein with Kunitz domain, putative (Secreted protein with Kunitz domain, putative (Fragment)) (Fragment)	#N/A	#N/A	#N/A	#N/A	#N/A	#N/A	protein coding gene	Secreted protein with Kunitz domain, putative (Fragment) [Source:UniProtKB/TrEMBL;Acc:B7PQ80]	Secreted protein with Kunitz domain, putative (Secreted protein with Kunitz domain, putative (Fragment)) (Fragment)	Serine-type endopeptidase inhibitor activity
ISCI024358	cellular response to interferon-beta	#N/A	#N/A	#N/A	#N/A	#N/A	#N/A	protein coding gene	unspecified product	Uncharacterized protein	cellular response to interferon-beta
ISCI024368	Atrial natriuretic peptide receptor, putative (Atrial natriuretic peptide receptor, putative (Fragment)) (Fragment)	#N/A	#N/A	#N/A	#N/A	#N/A	#N/A	protein coding gene	unspecified product	Atrial natriuretic peptide receptor, putative (Atrial natriuretic peptide receptor, putative (Fragment)) (Fragment)	It is involved in the biological process described with
ISCI024378	Secreted salivary gland peptide, putative (Secreted salivary gland peptide, putative (Fragment)) (Fragment)	#N/A	#N/A	#N/A	#N/A	#N/A	#N/A	protein coding gene	unspecified product	Secreted salivary gland peptide, putative (Secreted salivary gland peptide, putative (Fragment)) (Fragment)	#N/A
ISCI024381	Preprodefensin, putative	#N/A	#N/A	#N/A	#N/A	#N/A	#N/A	protein coding gene	Preprodefensin, putative [Source:UniProtKB/TrEMBL;Acc:B7PPN2]	Preprodefensin, putative	#N/A
ISCI024391	Serine protease inhibitor, putative (Serine protease inhibitor, putative (Fragment)) (Fragment)	#N/A	#N/A	#N/A	#N/A	#N/A	#N/A	protein coding gene	unspecified product	Serine protease inhibitor, putative (Serine protease inhibitor, putative (Fragment)) (Fragment)	branching involved in labyrinthine layer morphogenesis
ISCI024394	Secreted protein, putative (Secreted protein, putative (Fragment)) (Fragment)	#N/A	#N/A	#N/A	#N/A	#N/A	#N/A	protein coding gene	unspecified product	Secreted protein, putative (Secreted protein, putative (Fragment)) (Fragment)	#N/A
ISCI024399	Secreted protein, putative (Secreted protein, putative (Fragment)) (Fragment)	#N/A	#N/A	#N/A	#N/A	#N/A	#N/A	protein coding gene	unspecified product	Secreted protein, putative (Secreted protein, putative (Fragment)) (Fragment)	#N/A
ISCI024404	Gamma-interferon inducible lysosomal thiol reductase, putative (Gamma-interferon inducible lysosomal thiol reductase, putative (Fragment)) (Fragment)	#N/A	#N/A	#N/A	#N/A	#N/A	#N/A	protein coding gene	unspecified product	Gamma-interferon inducible lysosomal thiol reductase, putative (Gamma-interferon inducible lysosomal thiol reductase, putative (Fragment)) (Fragment)	Microfibrillar-associated protein
ISCI024406	Endothelin-converting enzyme, putative (Endothelin-converting enzyme, putative (Fragment)) (Fragment)	#N/A	#N/A	#N/A	#N/A	#N/A	#N/A	protein coding gene	unspecified product	Endothelin-converting enzyme, putative (Endothelin-converting enzyme, putative (Fragment)) (Fragment)	Endothelin-converting enzyme
ISCI024410	Kunitz-type proteinase inhibitor 5 II, putative (Kunitz-type proteinase inhibitor 5 II, putative (Fragment)) (Fragment)	#N/A	#N/A	#N/A	#N/A	#N/A	#N/A	protein coding gene	unspecified product	Kunitz-type proteinase inhibitor 5 II, putative (Kunitz-type proteinase inhibitor 5 II, putative (Fragment)) (Fragment)	BPTI/Kunitz family of serine protease inhibitors.
ISCI024412	5' nucleotidase, putative (5' nucleotidase, putative (Fragment)) (Fragment)	#N/A	#N/A	#N/A	#N/A	#N/A	#N/A	protein coding gene	unspecified product	5' nucleotidase, putative (5' nucleotidase, putative (Fragment)) (Fragment)	AMP catabolic process
ISCI024417	Endothelin-converting enzyme, putative (Endothelin-converting enzyme, putative (Fragment)) (Fragment)	#N/A	#N/A	#N/A	#N/A	#N/A	#N/A	protein coding gene	unspecified product	Endothelin-converting enzyme, putative (Endothelin-converting enzyme, putative (Fragment)) (Fragment)	metalloendopeptidase activity
ISCI024428	Neprilysin, putative (Neprilysin, putative (Fragment)) (Fragment)	#N/A	#N/A	#N/A	#N/A	#N/A	#N/A	protein coding gene	unspecified product	Neprilysin, putative (Neprilysin, putative (Fragment)) (Fragment)	Peptidase family M13
ISCI024429	Secreted protein, putative (Secreted protein, putative (Fragment)) (Fragment)	#N/A	#N/A	#N/A	#N/A	#N/A	#N/A	protein coding gene	unspecified product	Secreted protein, putative (Secreted protein, putative (Fragment)) (Fragment)	#N/A
ISCI024430	Sulfotransferase, putative (Sulfotransferase, putative (Fragment)) (Fragment)	#N/A	#N/A	#N/A	#N/A	#N/A	#N/A	protein coding gene	unspecified product	Sulfotransferase, putative (Sulfotransferase, putative (Fragment)) (Fragment)	Sulfotransferase domain
ISCI024435	Serpin-4 precursor, putative (Serpin-4, putative) (Fragment)	#N/A	#N/A	#N/A	#N/A	#N/A	#N/A	protein coding gene	unspecified product	Serpin-4 precursor, putative (Serpin-4, putative) (Fragment)	SERine Proteinase INhibitors
ISCI024439	Palmitoyltransferase (EC 2.3.1.225) (Fragment)	#N/A	#N/A	#N/A	#N/A	#N/A	#N/A	protein coding gene	Palmitoyltransferase (Fragment) [Source:UniProtKB/TrEMBL;Acc:B7PS34]	Palmitoyltransferase (EC 2.3.1.225) (Fragment)	Belongs to the DHHC palmitoyltransferase family
ISCI024441	Serine protease inhibitor, putative (Serine protease inhibitor, putative (Fragment)) (Fragment)	#N/A	#N/A	#N/A	#N/A	#N/A	#N/A	protein coding gene	unspecified product	Serine protease inhibitor, putative (Serine protease inhibitor, putative (Fragment)) (Fragment)	Tissue factor pathway inhibitor
ISCI024442	N-twist protein, putative (N-twist protein, putative (Fragment)) (Fragment)	#N/A	#N/A	#N/A	#N/A	#N/A	#N/A	protein coding gene	N-twist protein, putative (Fragment) [Source:UniProtKB/TrEMBL;Acc:B7PVR4]	N-twist protein, putative (N-twist protein, putative (Fragment)) (Fragment)	response to oxidative stress
ISCI024443	Secreted protein, putative (Secreted protein, putative (Fragment)) (Fragment)	#N/A	#N/A	#N/A	#N/A	#N/A	#N/A	protein coding gene	unspecified product	Secreted protein, putative (Secreted protein, putative (Fragment)) (Fragment)	#N/A
ISCI024449	Teratocyte released chitinase family protein (Fragment)	#N/A	#N/A	#N/A	#N/A	#N/A	#N/A	protein coding gene	Teratocyte released chitinase family protein (Fragment) [Source:UniProtKB/TrEMBL;Acc:B7PWT3]	Teratocyte released chitinase family protein (Fragment)	Glyco_18
ISCI024459	Dihydrolipoamide dehydrogenase, putative (Secreted protein, putative) (Fragment)	#N/A	#N/A	#N/A	#N/A	#N/A	#N/A	protein coding gene	unspecified product	Dihydrolipoamide dehydrogenase, putative (Secreted protein, putative) (Fragment)	#N/A
ISCI024464	Kunitz domain-containing protein, putative (Kunitz domain-containing protein, putative (Fragment)) (Fragment)	#N/A	#N/A	#N/A	#N/A	#N/A	#N/A	protein coding gene	unspecified product	Kunitz domain-containing protein, putative (Kunitz domain-containing protein, putative (Fragment)) (Fragment)	Pancreatic trypsin inhibitor-like
ISCI024472	Phosphorylase B kinase beta, kpbb, putative (Fragment)	#N/A	#N/A	#N/A	#N/A	#N/A	#N/A	protein coding gene	unspecified product	Phosphorylase B kinase beta, kpbb, putative (Fragment)	#N/A
ISCI024484	Acetylcholinesterase, putative (Matrix metalloproteinase, putative) (Fragment)	#N/A	#N/A	#N/A	#N/A	#N/A	#N/A	protein coding gene	unspecified product	Acetylcholinesterase, putative (Matrix metalloproteinase, putative) (Fragment)	Carboxylesterase family
ISCI024496	Secreted protein, putative (Secreted protein, putative (Fragment)) (Fragment)	#N/A	#N/A	#N/A	#N/A	#N/A	#N/A	protein coding gene	unspecified product	Secreted protein, putative (Secreted protein, putative (Fragment)) (Fragment)	Calcineurin-like phosphoesterase
ISCI024506	5' nucleotidase, putative (Serine protease, putative) (Fragment)	#N/A	#N/A	#N/A	#N/A	#N/A	#N/A	protein coding gene	unspecified product	5' nucleotidase, putative (Serine protease, putative) (Fragment)	AMP catabolic process
ISCI024508	NADH-ubiquinone dehydrogenase, putative	#N/A	#N/A	#N/A	#N/A	#N/A	#N/A	protein coding gene	unspecified product	NADH-ubiquinone dehydrogenase, putative	#N/A
ISCI024511	Secreted protein, putative (Zinc finger family protein) (Fragment)	#N/A	#N/A	#N/A	#N/A	#N/A	#N/A	protein coding gene	unspecified product	Secreted protein, putative (Zinc finger family protein) (Fragment)	#N/A
ISCI024512	Colostrum trypsin inhibitor, putative (Secreted protein, putative) (Fragment)	#N/A	#N/A	#N/A	#N/A	#N/A	#N/A	protein coding gene	unspecified product	Colostrum trypsin inhibitor, putative (Secreted protein, putative) (Fragment)	pancreatic trypsin inhibitor-like
ISCI024515	Putative serine protease	#N/A	#N/A	#N/A	#N/A	#N/A	#N/A	protein coding gene	unspecified product	Putative serine protease	#N/A
ISCI024520	#N/A	#N/A	#N/A	#N/A	#N/A	#N/A	#N/A	protein coding gene	unspecified product	#N/A	#N/A
ISCI024527	Gamma-interferon inducible lysosomal thiol reductase, putative (Gamma-interferon inducible lysosomal thiol reductase, putative (Fragment)) (Fragment)	#N/A	#N/A	#N/A	#N/A	#N/A	#N/A	protein coding gene	unspecified product	Gamma-interferon inducible lysosomal thiol reductase, putative (Gamma-interferon inducible lysosomal thiol reductase, putative (Fragment)) (Fragment)	Microfibrillar-associated protein
ISCI024533	Secreted protease inhibitor, putative (Secreted protein, putative) (Fragment)	#N/A	#N/A	#N/A	#N/A	#N/A	#N/A	protein coding gene	Secreted protease inhibitor, putative (Fragment) [Source:UniProtKB/TrEMBL;Acc:B7PZA7]	Secreted protease inhibitor, putative (Secreted protein, putative) (Fragment)	#N/A
ISCI024538	Calmodulin, putative	#N/A	#N/A	#N/A	#N/A	#N/A	#N/A	protein coding gene	unspecified product	Calmodulin, putative	#N/A
ISCI024548	Ficolin, putative (Sulfotransferase, putative) (Fragment)	#N/A	#N/A	#N/A	#N/A	#N/A	#N/A	protein coding gene	unspecified product	Ficolin, putative (Sulfotransferase, putative) (Fragment)	Fibrinogen-related domains (FReDs)
ISCI024549	Sm protein F (Fragment)	#N/A	#N/A	#N/A	#N/A	#N/A	#N/A	protein coding gene	Ficolin, putative (Fragment) [Source:UniProtKB/TrEMBL;Acc:B7Q058]	Sm protein F (Fragment)	Associated with the spliceosome snRNP U1, U2, U4 U6 and U5
ISCI024550	Chymotrypsin-elastase inhibitor ixodidin, putative (Membrane-associated protein, putative) (Fragment)	#N/A	#N/A	#N/A	#N/A	#N/A	#N/A	protein coding gene	unspecified product	Chymotrypsin-elastase inhibitor ixodidin, putative (Membrane-associated protein, putative) (Fragment)	Cysteine-rich venom protein
ISCI024554	Ficolin, putative (Transporter, putative) (Fragment)	#N/A	#N/A	#N/A	#N/A	#N/A	#N/A	protein coding gene	unspecified product	Ficolin, putative (Transporter, putative) (Fragment)	signaling receptor binding
ISCI024562	Endothelin-converting enzyme, putative (Lipid exporter ABCA1, putative)	#N/A	#N/A	#N/A	#N/A	#N/A	#N/A	protein coding gene	unspecified product	Endothelin-converting enzyme, putative (Lipid exporter ABCA1, putative)	Endothelin-converting enzyme
ISCI024563	Endothelin-converting enzyme, putative (Secreted protein, putative) (Fragment)	#N/A	#N/A	#N/A	#N/A	#N/A	#N/A	protein coding gene	unspecified product	Endothelin-converting enzyme, putative (Secreted protein, putative) (Fragment)	Belongs to the 5'-nucleotidase family
ISCI024567	Hexosyltransferase (EC 2.4.1.-) (Fragment)	#N/A	#N/A	#N/A	#N/A	#N/A	#N/A	protein coding gene	unspecified product	Hexosyltransferase (EC 2.4.1.-) (Fragment)	activity. It is involved in the biological process described with protein glycosylation
ISCI024568	Putative bpti/kunitz family of serine protease inhibitor (Fragment)	#N/A	#N/A	#N/A	#N/A	#N/A	#N/A	protein coding gene	unspecified product	Putative bpti/kunitz family of serine protease inhibitor (Fragment)	Serine peptidase inhibitor, Kunitz type, 2
ISCI024569	Beta-ketoacyl-ACP reductase, putative (Trypsin inhibitor, putative)	#N/A	#N/A	#N/A	#N/A	#N/A	#N/A	protein coding gene	unspecified product	Beta-ketoacyl-ACP reductase, putative (Trypsin inhibitor, putative)	Oxidoreductase activity. It is involved in the biological process described with metabolic process
ISCI024571	#N/A	#N/A	#N/A	#N/A	#N/A	#N/A	#N/A	protein coding gene	unspecified product	#N/A	#N/A
ISCI024577	Gamma-interferon inducible lysosomal thiol reductase, putative (Secreted protein, putative) (Fragment)	#N/A	#N/A	#N/A	#N/A	#N/A	#N/A	protein coding gene	unspecified product	Gamma-interferon inducible lysosomal thiol reductase, putative (Secreted protein, putative) (Fragment)	Microfibrillar-associated protein
ISCI024579	7 transmembrane receptor (metabotropic glutamate family) superfamily protein (Neprilysin, putative) (Fragment)	#N/A	#N/A	#N/A	#N/A	#N/A	#N/A	protein coding gene	unspecified product	7 transmembrane receptor (metabotropic glutamate family) superfamily protein (Neprilysin, putative) (Fragment)	Peptidase family M13
ISCI024580	Neprilysin, putative (Secreted salivary gland peptide, putative)	#N/A	#N/A	#N/A	#N/A	#N/A	#N/A	protein coding gene	Putative secreted salivary protein [Source:UniProtKB/TrEMBL;Acc:Q4PMH5]	Neprilysin, putative (Secreted salivary gland peptide, putative)	#N/A
ISCI024586	Secreted salivary gland peptide, putative	#N/A	#N/A	#N/A	#N/A	#N/A	#N/A	protein coding gene	Secreted salivary gland peptide, putative [Source:UniProtKB/TrEMBL;Acc:B7Q2B6]	Secreted salivary gland peptide, putative	#N/A
ISCI024591	Inhibitor of growth family protein 2like, putative (Sugar transporter, putative)	#N/A	#N/A	#N/A	#N/A	#N/A	#N/A	protein coding gene	unspecified product	Inhibitor of growth family protein 2like, putative (Sugar transporter, putative)	trehalose transmembrane transporter activity
ISCI024601	Secreted protein, putative (Zinc finger protein, putative) (Fragment)	#N/A	#N/A	#N/A	#N/A	#N/A	#N/A	protein coding gene	unspecified product	Secreted protein, putative (Zinc finger protein, putative) (Fragment)	#N/A
ISCI024602	Secreted protein, putative (Secreted protein, putative (Fragment)) (Fragment)	#N/A	#N/A	#N/A	#N/A	#N/A	#N/A	protein coding gene	unspecified product	Secreted protein, putative (Secreted protein, putative (Fragment)) (Fragment)	#N/A
ISCI024609	Glutathione S-transferase, putative	#N/A	#N/A	#N/A	#N/A	#N/A	#N/A	protein coding gene	unspecified product	Glutathione S-transferase, putative	Homeodomain
ISCI024612	Hexosyltransferase (EC 2.4.1.-) (Fragment)	#N/A	#N/A	#N/A	#N/A	#N/A	#N/A	protein coding gene	unspecified product	Hexosyltransferase (EC 2.4.1.-) (Fragment)	Galactosyltransferase
ISCI024621	Oxidoreductase, putative	#N/A	#N/A	#N/A	#N/A	#N/A	#N/A	protein coding gene	unspecified product	Oxidoreductase, putative	#N/A
ISCI024622	#N/A	#N/A	#N/A	#N/A	#N/A	#N/A	#N/A	protein coding gene	unspecified product	Uncharacterized protein	#N/A
ISCI024629	Chymotrypsin-elastase inhibitor ixodidin, putative (Zinc finger family protein) (Fragment)	#N/A	#N/A	#N/A	#N/A	#N/A	#N/A	protein coding gene	unspecified product	Chymotrypsin-elastase inhibitor ixodidin, putative (Zinc finger family protein) (Fragment)	Trypsin Inhibitor like cysteine rich domain
ISCI024630	Chymotrypsin-elastase inhibitor ixodidin, putative (Secreted salivary gland peptide, putative) (Fragment)	#N/A	#N/A	#N/A	#N/A	#N/A	#N/A	protein coding gene	unspecified product	Chymotrypsin-elastase inhibitor ixodidin, putative (Secreted salivary gland peptide, putative) (Fragment)	#N/A
ISCI024639	Putative colostrum trypsin inhibitor	#N/A	#N/A	#N/A	#N/A	#N/A	#N/A	protein coding gene	unspecified product	Putative colostrum trypsin inhibitor	BPTI/Kunitz family of serine protease inhibitors.
ISCI024643	Secreted protein, putative (Sugar transporter, putative) (Fragment)	#N/A	#N/A	#N/A	#N/A	#N/A	#N/A	protein coding gene	unspecified product	Secreted protein, putative (Sugar transporter, putative) (Fragment)	#N/A
ISCI024652	#N/A	#N/A	#N/A	#N/A	#N/A	#N/A	#N/A	protein coding gene	unspecified product	#N/A	#N/A
ISCI024653	LYR motif-containing protein, putative (Secreted salivary gland peptide, putative)	#N/A	#N/A	#N/A	#N/A	#N/A	#N/A	protein coding gene	unspecified product	LYR motif-containing protein, putative (Secreted salivary gland peptide, putative)	respiratory chain complex III assembly
ISCI024658	Secreted protein, putative (tRNAyW synthesizing protein 3 (S. cerevisiae) family protein) (Fragment)	#N/A	#N/A	#N/A	#N/A	#N/A	#N/A	protein coding gene	unspecified product	Secreted protein, putative (tRNAyW synthesizing protein 3 (S. cerevisiae) family protein) (Fragment)	#N/A
ISCI024668	Glutathione S-transferase, putative	#N/A	#N/A	#N/A	#N/A	#N/A	#N/A	protein coding gene	Glutathione S-transferase, putative [Source:UniProtKB/TrEMBL;Acc:B7Q8M8]	Glutathione S-transferase, putative	#N/A
ISCI024670	Acetylcholinesterase, putative	#N/A	#N/A	#N/A	#N/A	#N/A	#N/A	protein coding gene	unspecified product	Acetylcholinesterase, putative	#N/A
ISCI024678	Transporter (Fragment)	#N/A	#N/A	#N/A	#N/A	#N/A	#N/A	protein coding gene	unspecified product	Transporter (Fragment)	Sodium:neurotransmitter symporter family
ISCI024680	Peptidase_M13 domain-containing protein (Fragment)	#N/A	#N/A	#N/A	#N/A	#N/A	#N/A	protein coding gene	unspecified product	Peptidase_M13 domain-containing protein (Fragment)	#N/A
ISCI024681	Putative cytotoxin-like protein	#N/A	#N/A	#N/A	#N/A	#N/A	#N/A	protein coding gene	unspecified product	Putative cytotoxin-like protein	#N/A
ISCI024685	Secreted protein, putative (Secreted salivary gland peptide, putative) (Fragment)	#N/A	#N/A	#N/A	#N/A	#N/A	#N/A	protein coding gene	unspecified product	Secreted protein, putative (Secreted salivary gland peptide, putative) (Fragment)	#N/A
ISCI024689	Ammonium transporter, putative (Peptidoglycan recognition protein, putative) (Fragment)	#N/A	#N/A	#N/A	#N/A	#N/A	#N/A	protein coding gene	unspecified product	Ammonium transporter, putative (Peptidoglycan recognition protein, putative) (Fragment)	Belongs to the N-acetylmuramoyl-L-alanine amidase 2 family
ISCI024691	(S)-2-hydroxy-acid oxidase, putative (5' nucleotidase, putative) (Fragment)	#N/A	#N/A	#N/A	#N/A	#N/A	#N/A	protein coding gene	unspecified product	(S)-2-hydroxy-acid oxidase, putative (5' nucleotidase, putative) (Fragment)	Belongs to the 5'-nucleotidase family
ISCI024693	Nanos, putative	#N/A	#N/A	#N/A	#N/A	#N/A	#N/A	protein coding gene	unspecified product	Nanos, putative	#N/A
ISCI024704	Leucine-rich transmembrane protein, putative (Leucine-rich transmembrane protein, putative (Fragment)) (Fragment)	#N/A	#N/A	#N/A	#N/A	#N/A	#N/A	protein coding gene	unspecified product	Leucine-rich transmembrane protein, putative (Leucine-rich transmembrane protein, putative (Fragment)) (Fragment)	#N/A
ISCI024720	26S proteasome non-ATPase regulatory subunit, putative (Coiled-coil domain-containing protein, putative) (Fragment)	#N/A	#N/A	#N/A	#N/A	#N/A	#N/A	protein coding gene	unspecified product	26S proteasome non-ATPase regulatory subunit, putative (Coiled-coil domain-containing protein, putative) (Fragment)	26S proteasome non-ATPase regulatory subunit 9
ISCI024737	Dynein light chain, putative (Secreted salivary gland peptide, putative) (Fragment)	#N/A	#N/A	#N/A	#N/A	#N/A	#N/A	protein coding gene	unspecified product	Dynein light chain, putative (Secreted salivary gland peptide, putative) (Fragment)	#N/A
ISCI024738	Secreted salivary gland peptide, putative (Serpin, putative) (Fragment)	#N/A	#N/A	#N/A	#N/A	#N/A	#N/A	protein coding gene	unspecified product	Secreted salivary gland peptide, putative (Serpin, putative) (Fragment)	Belongs to the serpin family
ISCI024739	Serpin precursor, putative (Fragment)	#N/A	#N/A	#N/A	#N/A	#N/A	#N/A	protein coding gene	unspecified product	Serpin precursor, putative (Fragment)	#N/A
ISCI024742	#N/A	#N/A	#N/A	#N/A	#N/A	#N/A	#N/A	protein coding gene	unspecified product	#N/A	#N/A
ISCI024751	Dynein light chain, putative (Serine carboxypeptidase, putative) (Fragment)	#N/A	#N/A	#N/A	#N/A	#N/A	#N/A	protein coding gene	unspecified product	Dynein light chain, putative (Serine carboxypeptidase, putative) (Fragment)	serine-type carboxypeptidase activity
ISCI024760	Transposase family protein (Fragment)	#N/A	#N/A	#N/A	#N/A	#N/A	#N/A	protein coding gene	unspecified product	Transposase family protein (Fragment)	#N/A
ISCI024769	Cytochrome P450, putative (Cytochrome P450, putative (Fragment)) (Fragment)	#N/A	#N/A	#N/A	#N/A	#N/A	#N/A	protein coding gene	unspecified product	Cytochrome P450, putative (Cytochrome P450, putative (Fragment)) (Fragment)	heme binding. It is involved in the biological process described with oxidation-reduction process
ISCI024770	#N/A	#N/A	#N/A	#N/A	#N/A	#N/A	#N/A	protein coding gene	unspecified product	#N/A	#N/A
ISCI024778	Putative sphingomyelin phosphodiesterase (Fragment)	#N/A	#N/A	#N/A	#N/A	#N/A	#N/A	protein coding gene	Sphingomyelin phosphodiesterase, putative (Fragment) [Source:UniProtKB/TrEMBL;Acc:B7QFM3]	Putative sphingomyelin phosphodiesterase (Fragment)	0
ISCI024785	5' nucleotidase, putative (5' nucleotidase, putative (Fragment)) (Fragment)	#N/A	#N/A	#N/A	#N/A	#N/A	#N/A	protein coding gene	unspecified product	5' nucleotidase, putative (5' nucleotidase, putative (Fragment)) (Fragment)	Belongs to the 5'-nucleotidase family
ISCI024797	DDE Tnp4 domain-containing protein (Fragment)	#N/A	#N/A	#N/A	#N/A	#N/A	#N/A	protein coding gene	Uncharacterized protein (Fragment) (Fragment) [Source:UniProtKB/TrEMBL;Acc:B7QEJ9]	DDE Tnp4 domain-containing protein (Fragment)	Helix-turn-helix of DDE superfamily endonuclease
ISCI024801	Ficolin, putative (Ficolin, putative (Fragment)) (Fragment)	#N/A	#N/A	#N/A	#N/A	#N/A	#N/A	protein coding gene	unspecified product	Ficolin, putative (Ficolin, putative (Fragment)) (Fragment)	signaling receptor binding
ISCI024807	Zinc finger protein, putative (Zinc finger protein, putative (Fragment)) (Fragment)	#N/A	#N/A	#N/A	#N/A	#N/A	#N/A	protein coding gene	unspecified product	Zinc finger protein, putative (Zinc finger protein, putative (Fragment)) (Fragment)	chromatin binding
ISCI024808	Cytochrome P450, putative (Cytochrome P450, putative (Fragment)) (Fragment)	#N/A	#N/A	#N/A	#N/A	#N/A	#N/A	protein coding gene	unspecified product	Cytochrome P450, putative (Cytochrome P450, putative (Fragment)) (Fragment)	heme binding
ISCI024809	Putative cholesterol transport protein	#N/A	#N/A	#N/A	#N/A	#N/A	#N/A	protein coding gene	unspecified product	Putative cholesterol transport protein	Niemann-Pick disease, type C1
ISCI024811	Secreted protein, putative (Secreted protein, putative (Fragment)) (Fragment)	#N/A	#N/A	#N/A	#N/A	#N/A	#N/A	protein coding gene	Secreted protein, putative (Fragment) [Source:UniProtKB/TrEMBL;Acc:B7QAK9]	Secreted protein, putative (Secreted protein, putative (Fragment)) (Fragment)	#N/A
ISCI024812	Putative cytochrome c oxidase polypeptide viii (Fragment)	#N/A	#N/A	#N/A	#N/A	#N/A	#N/A	protein coding gene	Cytochrome C oxidase polypeptide VIII, putative [Source:UniProtKB/TrEMBL;Acc:B7QML1]	Putative cytochrome c oxidase polypeptide viii (Fragment)	#N/A
ISCI024820	#N/A	#N/A	#N/A	#N/A	#N/A	#N/A	#N/A	protein coding gene	unspecified product	Uncharacterized protein	#N/A
ISCI024824	Secreted protein, putative (Secreted protein, putative (Fragment)) (Fragment)	#N/A	#N/A	#N/A	#N/A	#N/A	#N/A	protein coding gene	unspecified product	Secreted protein, putative (Secreted protein, putative (Fragment)) (Fragment)	#N/A
ISCI024832	Transmembrane protein 45B, putative (Transmembrane protein 45B, putative (Fragment)) (Fragment)	#N/A	#N/A	#N/A	#N/A	#N/A	#N/A	protein coding gene	unspecified product	Transmembrane protein 45B, putative (Transmembrane protein 45B, putative (Fragment)) (Fragment)	Family of unknown function (DUF716)
ISCI024833	MpV17 mitochondrial inner membrane protein	#N/A	#N/A	#N/A	#N/A	#N/A	#N/A	protein coding gene	unspecified product	Uncharacterized protein (Fragment)	MpV17 mitochondrial inner membrane protein
ISCI024835	Ficolin, putative (Ficolin, putative (Fragment)) (Fragment)	#N/A	#N/A	#N/A	#N/A	#N/A	#N/A	protein coding gene	unspecified product	Ficolin, putative (Ficolin, putative (Fragment)) (Fragment)	signaling receptor binding
ISCI024836	Cytochrome P450, putative (Cytochrome P450, putative (Fragment)) (Fragment)	#N/A	#N/A	#N/A	#N/A	#N/A	#N/A	protein coding gene	unspecified product	Cytochrome P450, putative (Cytochrome P450, putative (Fragment)) (Fragment)	cytochrome P450
ISCI024840	Cytochrome P450, putative (Cytochrome P450, putative (Fragment)) (Fragment)	#N/A	#N/A	#N/A	#N/A	#N/A	#N/A	protein coding gene	unspecified product	Cytochrome P450, putative (Cytochrome P450, putative (Fragment)) (Fragment)	Belongs to the cytochrome P450 family
ISCI024850	Secreted protein, putative (Secreted protein, putative (Fragment)) (Fragment)	#N/A	#N/A	#N/A	#N/A	#N/A	#N/A	protein coding gene	unspecified product	Secreted protein, putative (Secreted protein, putative (Fragment)) (Fragment)	#N/A
ISCI024858	#N/A	#N/A	#N/A	#N/A	#N/A	#N/A	#N/A	protein coding gene	unspecified product	Uncharacterized protein (Fragment)	#N/A
ISCI024863	Transporter, putative	#N/A	#N/A	#N/A	#N/A	#N/A	#N/A	protein coding gene	unspecified product	Transporter, putative	carbohydrate:proton symporter activity
ISCI024865	Endothelin-converting enzyme, putative (Endothelin-converting enzyme, putative (Fragment)) (Fragment)	#N/A	#N/A	#N/A	#N/A	#N/A	#N/A	protein coding gene	unspecified product	Endothelin-converting enzyme, putative (Endothelin-converting enzyme, putative (Fragment)) (Fragment)	metalloendopeptidase activity. It is involved in the biological process described with proteolysis
ISCI024867	Hexosyltransferase (EC 2.4.1.-) (Fragment)	#N/A	#N/A	#N/A	#N/A	#N/A	#N/A	protein coding gene	unspecified product	Hexosyltransferase (EC 2.4.1.-) (Fragment)	Fringe-like
ISCI024871	Neprilysin, putative (Neprilysin, putative (Fragment)) (Fragment)	#N/A	#N/A	#N/A	#N/A	#N/A	#N/A	protein coding gene	unspecified product	Neprilysin, putative (Neprilysin, putative (Fragment)) (Fragment)	Peptidase family M13
ISCI024873	Secreted protein, putative (Secreted protein, putative (Fragment)) (Fragment)	#N/A	#N/A	#N/A	#N/A	#N/A	#N/A	protein coding gene	unspecified product	Secreted protein, putative (Secreted protein, putative (Fragment)) (Fragment)	#N/A
ISCI024883	Serine carboxypeptidase, putative (Serine carboxypeptidase, putative (Fragment)) (Fragment)	#N/A	#N/A	#N/A	#N/A	#N/A	#N/A	protein coding gene	Serine carboxypeptidase, putative (Fragment) [Source:UniProtKB/TrEMBL;Acc:B7QK83]	Serine carboxypeptidase, putative (Serine carboxypeptidase, putative (Fragment)) (Fragment)	serine-type carboxypeptidase activity
ISCI024887	#N/A	#N/A	#N/A	#N/A	#N/A	#N/A	#N/A	protein coding gene	unspecified product	#N/A	0
ISCI024895	Elongation of very long chain fatty acids protein (EC 2.3.1.199) (Very-long-chain 3-oxoacyl-CoA synthase) (Fragment)	#N/A	#N/A	#N/A	#N/A	#N/A	#N/A	protein coding gene	unspecified product	Elongation of very long chain fatty acids protein (EC 2.3.1.199) (Very-long-chain 3-oxoacyl-CoA synthase) (Fragment)	Elongation of very long chain fatty acids protein
ISCI024896	Putative secreted protein	#N/A	#N/A	#N/A	#N/A	#N/A	#N/A	protein coding gene	unspecified product	Putative secreted protein	#N/A
ISCI024899	Putative cathepsin c (Fragment)	#N/A	#N/A	#N/A	#N/A	#N/A	#N/A	protein coding gene	Cysteine proteinase cathepsin L, putative [Source:UniProtKB/TrEMBL;Acc:B7QME5]	Putative cathepsin c (Fragment)	Belongs to the peptidase C1 family
ISCI024903	Cytoglobin-1, putative (Cytoglobin-1, putative (Fragment)) (Fragment)	#N/A	#N/A	#N/A	#N/A	#N/A	#N/A	protein coding gene	unspecified product	Cytoglobin-1, putative (Cytoglobin-1, putative (Fragment)) (Fragment)	Globin
ISCI024904	Secreted salivary gland peptide, putative (Secreted salivary gland peptide, putative (Fragment)) (Fragment)	#N/A	#N/A	#N/A	#N/A	#N/A	#N/A	protein coding gene	unspecified product	Secreted salivary gland peptide, putative (Secreted salivary gland peptide, putative (Fragment)) (Fragment)	#N/A
ISCI024906	Serine protease inhibitor, putative (Serine protease inhibitor, putative (Fragment)) (Fragment)	#N/A	#N/A	#N/A	#N/A	#N/A	#N/A	protein coding gene	unspecified product	Serine protease inhibitor, putative (Serine protease inhibitor, putative (Fragment)) (Fragment)	negative regulation of hemostasis
ISCI024913	Low-molecular-weight glutenin subunit group 3 type II, putative (Low-molecular-weight glutenin subunit group 3 type II, putative (Fragment)) (Fragment)	#N/A	#N/A	#N/A	#N/A	#N/A	#N/A	protein coding gene	unspecified product	Low-molecular-weight glutenin subunit group 3 type II, putative (Low-molecular-weight glutenin subunit group 3 type II, putative (Fragment)) (Fragment)	#N/A
ISCI024914	Secreted protein, putative (Secreted protein, putative (Fragment)) (Fragment)	#N/A	#N/A	#N/A	#N/A	#N/A	#N/A	protein coding gene	unspecified product	Secreted protein, putative (Secreted protein, putative (Fragment)) (Fragment)	#N/A
ISCI024917	Cytochrome P-450 IIC5, putative (Cytochrome P-450 IIC5, putative (Fragment)) (Fragment)	#N/A	#N/A	#N/A	#N/A	#N/A	#N/A	protein coding gene	unspecified product	Cytochrome P-450 IIC5, putative (Cytochrome P-450 IIC5, putative (Fragment)) (Fragment)	monooxygenase activity
ISCI024923	Secreted protein, putative	#N/A	#N/A	#N/A	#N/A	#N/A	#N/A	protein coding gene	unspecified product	Secreted protein, putative	#N/A
ISCI024946	U6 spliceosomal RNA	#N/A	#N/A	#N/A	#N/A	#N/A	#N/A	ncRNA gene	U6 spliceosomal RNA	#N/A	#N/A
ISCI024947	U6 spliceosomal RNA	#N/A	#N/A	#N/A	#N/A	#N/A	#N/A	ncRNA gene	U6 spliceosomal RNA	#N/A	#N/A
ISCI024948	U6 spliceosomal RNA	#N/A	#N/A	#N/A	#N/A	#N/A	#N/A	ncRNA gene	U6 spliceosomal RNA	#N/A	#N/A
ISCI024949	U6 spliceosomal RNA	#N/A	#N/A	#N/A	#N/A	#N/A	#N/A	ncRNA gene	U6 spliceosomal RNA	#N/A	#N/A
ISCI024950	microRNA mir-286	#N/A	#N/A	#N/A	#N/A	#N/A	#N/A	ncRNA gene	microRNA mir-286	#N/A	#N/A
ISCI024952	Eukaryotic small subunit ribosomal RNA	#N/A	#N/A	#N/A	#N/A	#N/A	#N/A	ncRNA gene	Eukaryotic small subunit ribosomal RNA	#N/A	#N/A
ISCI024953	mir-9/mir-79 microRNA precursor family	#N/A	#N/A	#N/A	#N/A	#N/A	#N/A	ncRNA gene	mir-9/mir-79 microRNA precursor family	#N/A	#N/A
ISCI024954	Eukaryotic small subunit ribosomal RNA	#N/A	#N/A	#N/A	#N/A	#N/A	#N/A	ncRNA gene	Eukaryotic small subunit ribosomal RNA	#N/A	0
ISCI024955	Eukaryotic small subunit ribosomal RNA	#N/A	#N/A	#N/A	#N/A	#N/A	#N/A	ncRNA gene	Eukaryotic small subunit ribosomal RNA	#N/A	#N/A
ISCI024956	U2 spliceosomal RNA	#N/A	#N/A	#N/A	#N/A	#N/A	#N/A	ncRNA gene	U2 spliceosomal RNA	#N/A	#N/A
ISCI024958	U6 spliceosomal RNA	#N/A	#N/A	#N/A	#N/A	#N/A	#N/A	ncRNA gene	U6 spliceosomal RNA	#N/A	#N/A
ISCI024959	Eukaryotic small subunit ribosomal RNA	#N/A	#N/A	#N/A	#N/A	#N/A	#N/A	ncRNA gene	Eukaryotic small subunit ribosomal RNA	#N/A	#N/A
ISCI024961	5S ribosomal RNA	#N/A	#N/A	#N/A	#N/A	#N/A	#N/A	ncRNA gene	5S ribosomal RNA	#N/A	#N/A
ISCI024962	Eukaryotic small subunit ribosomal RNA	#N/A	#N/A	#N/A	#N/A	#N/A	#N/A	ncRNA gene	Eukaryotic small subunit ribosomal RNA	#N/A	#N/A
ISCI024963	Eukaryotic large subunit ribosomal RNA	#N/A	#N/A	#N/A	#N/A	#N/A	#N/A	ncRNA gene	Eukaryotic large subunit ribosomal RNA	#N/A	#N/A
ISCI024964	Eukaryotic small subunit ribosomal RNA	#N/A	#N/A	#N/A	#N/A	#N/A	#N/A	ncRNA gene	Eukaryotic small subunit ribosomal RNA	#N/A	#N/A
ISCI024965	Eukaryotic small subunit ribosomal RNA	#N/A	#N/A	#N/A	#N/A	#N/A	#N/A	ncRNA gene	Eukaryotic small subunit ribosomal RNA	#N/A	#N/A
ISCI024968	Eukaryotic small subunit ribosomal RNA	#N/A	#N/A	#N/A	#N/A	#N/A	#N/A	ncRNA gene	Eukaryotic small subunit ribosomal RNA	#N/A	#N/A
ISCI024969	U2 spliceosomal RNA	#N/A	#N/A	#N/A	#N/A	#N/A	#N/A	ncRNA gene	U2 spliceosomal RNA	#N/A	#N/A
ISCI024970	Eukaryotic small subunit ribosomal RNA	#N/A	#N/A	#N/A	#N/A	#N/A	#N/A	ncRNA gene	Eukaryotic small subunit ribosomal RNA	#N/A	#N/A
ISCI024971	Eukaryotic small subunit ribosomal RNA	#N/A	#N/A	#N/A	#N/A	#N/A	#N/A	ncRNA gene	Eukaryotic small subunit ribosomal RNA	#N/A	#N/A
ISCI024973	Eukaryotic large subunit ribosomal RNA	#N/A	#N/A	#N/A	#N/A	#N/A	#N/A	ncRNA gene	Eukaryotic large subunit ribosomal RNA	#N/A	#N/A
ISCI024974	U2 spliceosomal RNA	#N/A	#N/A	#N/A	#N/A	#N/A	#N/A	ncRNA gene	U2 spliceosomal RNA	#N/A	#N/A
ISCI024978	U2 spliceosomal RNA	#N/A	#N/A	#N/A	#N/A	#N/A	#N/A	ncRNA gene	U2 spliceosomal RNA	#N/A	#N/A
ISCI024980	U2 spliceosomal RNA	#N/A	#N/A	#N/A	#N/A	#N/A	#N/A	ncRNA gene	U2 spliceosomal RNA	#N/A	#N/A
ISCI024981	Eukaryotic small subunit ribosomal RNA	#N/A	#N/A	#N/A	#N/A	#N/A	#N/A	ncRNA gene	Eukaryotic small subunit ribosomal RNA	#N/A	#N/A
ISCI024982	Eukaryotic small subunit ribosomal RNA	#N/A	#N/A	#N/A	#N/A	#N/A	#N/A	ncRNA gene	Eukaryotic small subunit ribosomal RNA	#N/A	#N/A
ISCI024983	Eukaryotic small subunit ribosomal RNA	#N/A	#N/A	#N/A	#N/A	#N/A	#N/A	ncRNA gene	Eukaryotic small subunit ribosomal RNA	#N/A	#N/A
ISCI024984	U1 spliceosomal RNA	#N/A	#N/A	#N/A	#N/A	#N/A	#N/A	ncRNA gene	U1 spliceosomal RNA	#N/A	#N/A
ISCI024985	mir-10 microRNA precursor family	#N/A	#N/A	#N/A	#N/A	#N/A	#N/A	ncRNA gene	mir-10 microRNA precursor family	#N/A	#N/A
ISCI024986	mir-10 microRNA precursor family	#N/A	#N/A	#N/A	#N/A	#N/A	#N/A	ncRNA gene	mir-10 microRNA precursor family	#N/A	#N/A
ISCI024987	Eukaryotic small subunit ribosomal RNA	#N/A	#N/A	#N/A	#N/A	#N/A	#N/A	ncRNA gene	Eukaryotic small subunit ribosomal RNA	#N/A	#N/A
ISCI024988	Eukaryotic small subunit ribosomal RNA	#N/A	#N/A	#N/A	#N/A	#N/A	#N/A	ncRNA gene	Eukaryotic small subunit ribosomal RNA	#N/A	#N/A
ISCI024990	Eukaryotic small subunit ribosomal RNA	#N/A	#N/A	#N/A	#N/A	#N/A	#N/A	ncRNA gene	Eukaryotic small subunit ribosomal RNA	#N/A	#N/A
ISCI024991	microRNA mir-184	#N/A	#N/A	#N/A	#N/A	#N/A	#N/A	ncRNA gene	microRNA mir-184	#N/A	#N/A
ISCI024992	U2 spliceosomal RNA	#N/A	#N/A	#N/A	#N/A	#N/A	#N/A	ncRNA gene	U2 spliceosomal RNA	#N/A	#N/A
ISCI024993	microRNA mir-210	#N/A	#N/A	#N/A	#N/A	#N/A	#N/A	ncRNA gene	microRNA mir-210	#N/A	#N/A
ISCI024995	mir-46/mir-47/mir-281 microRNA precursor family	#N/A	#N/A	#N/A	#N/A	#N/A	#N/A	ncRNA gene	mir-46/mir-47/mir-281 microRNA precursor family	#N/A	#N/A
ISCI024996	Eukaryotic large subunit ribosomal RNA	#N/A	#N/A	#N/A	#N/A	#N/A	#N/A	ncRNA gene	Eukaryotic large subunit ribosomal RNA	#N/A	0
ISCI024997	Eukaryotic small subunit ribosomal RNA	#N/A	#N/A	#N/A	#N/A	#N/A	#N/A	ncRNA gene	Eukaryotic small subunit ribosomal RNA	#N/A	#N/A
ISCI025001	Eukaryotic small subunit ribosomal RNA	#N/A	#N/A	#N/A	#N/A	#N/A	#N/A	ncRNA gene	Eukaryotic small subunit ribosomal RNA	#N/A	#N/A
ISCI025005	U6 spliceosomal RNA	#N/A	#N/A	#N/A	#N/A	#N/A	#N/A	ncRNA gene	U6 spliceosomal RNA	#N/A	#N/A
ISCI025006	Eukaryotic small subunit ribosomal RNA	#N/A	#N/A	#N/A	#N/A	#N/A	#N/A	ncRNA gene	Eukaryotic small subunit ribosomal RNA	#N/A	0
ISCI025010	U1 spliceosomal RNA	#N/A	#N/A	#N/A	#N/A	#N/A	#N/A	ncRNA gene	U1 spliceosomal RNA	#N/A	#N/A
ISCI025012	Eukaryotic small subunit ribosomal RNA	#N/A	#N/A	#N/A	#N/A	#N/A	#N/A	ncRNA gene	Eukaryotic small subunit ribosomal RNA	#N/A	#N/A
ISCI025013	Eukaryotic small subunit ribosomal RNA	#N/A	#N/A	#N/A	#N/A	#N/A	#N/A	ncRNA gene	Eukaryotic small subunit ribosomal RNA	#N/A	#N/A
ISCI025015	mir-92 microRNA precursor family	#N/A	#N/A	#N/A	#N/A	#N/A	#N/A	ncRNA gene	mir-92 microRNA precursor family	#N/A	#N/A
ISCI025016	Eukaryotic small subunit ribosomal RNA	#N/A	#N/A	#N/A	#N/A	#N/A	#N/A	ncRNA gene	Eukaryotic small subunit ribosomal RNA	#N/A	#N/A
ISCI025017	Eukaryotic small subunit ribosomal RNA	#N/A	#N/A	#N/A	#N/A	#N/A	#N/A	ncRNA gene	Eukaryotic small subunit ribosomal RNA	#N/A	#N/A
ISCI025018	Eukaryotic small subunit ribosomal RNA	#N/A	#N/A	#N/A	#N/A	#N/A	#N/A	ncRNA gene	Eukaryotic small subunit ribosomal RNA	#N/A	#N/A
ISCI025023	Eukaryotic small subunit ribosomal RNA	#N/A	#N/A	#N/A	#N/A	#N/A	#N/A	ncRNA gene	Eukaryotic small subunit ribosomal RNA	#N/A	#N/A
ISCI025024	let-7 microRNA precursor	#N/A	#N/A	#N/A	#N/A	#N/A	#N/A	ncRNA gene	let-7 microRNA precursor	#N/A	#N/A
ISCI025025	microRNA mir-190	#N/A	#N/A	#N/A	#N/A	#N/A	#N/A	ncRNA gene	microRNA mir-190	#N/A	#N/A
ISCI025031	Eukaryotic small subunit ribosomal RNA	#N/A	#N/A	#N/A	#N/A	#N/A	#N/A	ncRNA gene	Eukaryotic small subunit ribosomal RNA	#N/A	#N/A
ISCI025033	mir-8/mir-141/mir-200 microRNA precursor family	#N/A	#N/A	#N/A	#N/A	#N/A	#N/A	ncRNA gene	mir-8/mir-141/mir-200 microRNA precursor family	#N/A	#N/A
ISCI025034	U6 spliceosomal RNA	#N/A	#N/A	#N/A	#N/A	#N/A	#N/A	ncRNA gene	U6 spliceosomal RNA	#N/A	#N/A
ISCI025035	Eukaryotic small subunit ribosomal RNA	#N/A	#N/A	#N/A	#N/A	#N/A	#N/A	ncRNA gene	Eukaryotic small subunit ribosomal RNA	#N/A	#N/A
ISCI025036	Eukaryotic small subunit ribosomal RNA	#N/A	#N/A	#N/A	#N/A	#N/A	#N/A	ncRNA gene	Eukaryotic small subunit ribosomal RNA	#N/A	#N/A
ISCI025039	Eukaryotic small subunit ribosomal RNA	#N/A	#N/A	#N/A	#N/A	#N/A	#N/A	ncRNA gene	Eukaryotic small subunit ribosomal RNA	#N/A	#N/A
ISCI025044	Eukaryotic small subunit ribosomal RNA	#N/A	#N/A	#N/A	#N/A	#N/A	#N/A	ncRNA gene	Eukaryotic small subunit ribosomal RNA	#N/A	#N/A
ISCI025045	U2 spliceosomal RNA	#N/A	#N/A	#N/A	#N/A	#N/A	#N/A	ncRNA gene	U2 spliceosomal RNA	#N/A	#N/A
ISCI025046	Eukaryotic small subunit ribosomal RNA	#N/A	#N/A	#N/A	#N/A	#N/A	#N/A	ncRNA gene	Eukaryotic small subunit ribosomal RNA	#N/A	#N/A
ISCI025047	U2 spliceosomal RNA	#N/A	#N/A	#N/A	#N/A	#N/A	#N/A	ncRNA gene	U2 spliceosomal RNA	#N/A	#N/A
ISCI025049	U4 spliceosomal RNA	#N/A	#N/A	#N/A	#N/A	#N/A	#N/A	ncRNA gene	U4 spliceosomal RNA	#N/A	#N/A
ISCI025050	Eukaryotic small subunit ribosomal RNA	#N/A	#N/A	#N/A	#N/A	#N/A	#N/A	ncRNA gene	Eukaryotic small subunit ribosomal RNA	#N/A	#N/A
ISCI025052	Eukaryotic small subunit ribosomal RNA	#N/A	#N/A	#N/A	#N/A	#N/A	#N/A	ncRNA gene	Eukaryotic small subunit ribosomal RNA	#N/A	#N/A
ISCI025053	Eukaryotic small subunit ribosomal RNA	#N/A	#N/A	#N/A	#N/A	#N/A	#N/A	ncRNA gene	Eukaryotic small subunit ribosomal RNA	#N/A	#N/A
ISCI025054	Eukaryotic small subunit ribosomal RNA	#N/A	#N/A	#N/A	#N/A	#N/A	#N/A	ncRNA gene	Eukaryotic small subunit ribosomal RNA	#N/A	#N/A
ISCI025055	Eukaryotic small subunit ribosomal RNA	#N/A	#N/A	#N/A	#N/A	#N/A	#N/A	ncRNA gene	Eukaryotic small subunit ribosomal RNA	#N/A	#N/A
ISCI025056	Eukaryotic small subunit ribosomal RNA	#N/A	#N/A	#N/A	#N/A	#N/A	#N/A	ncRNA gene	Eukaryotic small subunit ribosomal RNA	#N/A	#N/A
ISCI025057	Eukaryotic small subunit ribosomal RNA	#N/A	#N/A	#N/A	#N/A	#N/A	#N/A	ncRNA gene	Eukaryotic small subunit ribosomal RNA	#N/A	#N/A
ISCI025058	Eukaryotic small subunit ribosomal RNA	#N/A	#N/A	#N/A	#N/A	#N/A	#N/A	ncRNA gene	Eukaryotic small subunit ribosomal RNA	#N/A	#N/A
ISCI025059	Eukaryotic small subunit ribosomal RNA	#N/A	#N/A	#N/A	#N/A	#N/A	#N/A	ncRNA gene	Eukaryotic small subunit ribosomal RNA	#N/A	#N/A
ISCI025060	mir-1 microRNA precursor family	#N/A	#N/A	#N/A	#N/A	#N/A	#N/A	ncRNA gene	mir-1 microRNA precursor family	#N/A	#N/A
ISCI025061	Eukaryotic small subunit ribosomal RNA	#N/A	#N/A	#N/A	#N/A	#N/A	#N/A	ncRNA gene	Eukaryotic small subunit ribosomal RNA	#N/A	#N/A
ISCI025062	Eukaryotic small subunit ribosomal RNA	#N/A	#N/A	#N/A	#N/A	#N/A	#N/A	ncRNA gene	Eukaryotic small subunit ribosomal RNA	#N/A	#N/A
ISCI025065	U2 spliceosomal RNA	#N/A	#N/A	#N/A	#N/A	#N/A	#N/A	ncRNA gene	U2 spliceosomal RNA	#N/A	#N/A
ISCI025066	U2 spliceosomal RNA	#N/A	#N/A	#N/A	#N/A	#N/A	#N/A	ncRNA gene	U2 spliceosomal RNA	#N/A	#N/A
ISCI025071	U1 spliceosomal RNA	#N/A	#N/A	#N/A	#N/A	#N/A	#N/A	ncRNA gene	U1 spliceosomal RNA	#N/A	#N/A
ISCI025072	U6 spliceosomal RNA	#N/A	#N/A	#N/A	#N/A	#N/A	#N/A	ncRNA gene	U6 spliceosomal RNA	#N/A	#N/A
ISCI025073	microRNA mir-263	#N/A	#N/A	#N/A	#N/A	#N/A	#N/A	ncRNA gene	microRNA mir-263	#N/A	#N/A
ISCI025074	U6 spliceosomal RNA	#N/A	#N/A	#N/A	#N/A	#N/A	#N/A	ncRNA gene	U6 spliceosomal RNA	#N/A	#N/A
ISCI025076	U6 spliceosomal RNA	#N/A	#N/A	#N/A	#N/A	#N/A	#N/A	ncRNA gene	U6 spliceosomal RNA	#N/A	#N/A
ISCI025077	Eukaryotic small subunit ribosomal RNA	#N/A	#N/A	#N/A	#N/A	#N/A	#N/A	ncRNA gene	Eukaryotic small subunit ribosomal RNA	#N/A	#N/A
ISCI025078	U2 spliceosomal RNA	#N/A	#N/A	#N/A	#N/A	#N/A	#N/A	ncRNA gene	U2 spliceosomal RNA	#N/A	#N/A
ISCI025083	U5 spliceosomal RNA	#N/A	#N/A	#N/A	#N/A	#N/A	#N/A	ncRNA gene	U5 spliceosomal RNA	#N/A	#N/A
ISCI025084	Eukaryotic small subunit ribosomal RNA	#N/A	#N/A	#N/A	#N/A	#N/A	#N/A	ncRNA gene	Eukaryotic small subunit ribosomal RNA	#N/A	#N/A
ISCI025085	Eukaryotic small subunit ribosomal RNA	#N/A	#N/A	#N/A	#N/A	#N/A	#N/A	ncRNA gene	Eukaryotic small subunit ribosomal RNA	#N/A	#N/A
ISCI025087	U6 spliceosomal RNA	#N/A	#N/A	#N/A	#N/A	#N/A	#N/A	ncRNA gene	U6 spliceosomal RNA	#N/A	#N/A
ISCI025088	Eukaryotic small subunit ribosomal RNA	#N/A	#N/A	#N/A	#N/A	#N/A	#N/A	ncRNA gene	Eukaryotic small subunit ribosomal RNA	#N/A	#N/A
ISCI025089	Eukaryotic small subunit ribosomal RNA	#N/A	#N/A	#N/A	#N/A	#N/A	#N/A	ncRNA gene	Eukaryotic small subunit ribosomal RNA	#N/A	0
ISCI025090	5.8S ribosomal RNA	#N/A	#N/A	#N/A	#N/A	#N/A	#N/A	ncRNA gene	5.8S ribosomal RNA	#N/A	#N/A
ISCI025093	microRNA mir-263	#N/A	#N/A	#N/A	#N/A	#N/A	#N/A	ncRNA gene	microRNA mir-263	#N/A	#N/A
ISCI025095	U6 spliceosomal RNA	#N/A	#N/A	#N/A	#N/A	#N/A	#N/A	ncRNA gene	U6 spliceosomal RNA	#N/A	#N/A
ISCI025101	microRNA mir-67	#N/A	#N/A	#N/A	#N/A	#N/A	#N/A	ncRNA gene	microRNA mir-67	#N/A	#N/A
ISCI025103	Eukaryotic small subunit ribosomal RNA	#N/A	#N/A	#N/A	#N/A	#N/A	#N/A	ncRNA gene	Eukaryotic small subunit ribosomal RNA	#N/A	#N/A
ISCI025104	U2 spliceosomal RNA	#N/A	#N/A	#N/A	#N/A	#N/A	#N/A	ncRNA gene	U2 spliceosomal RNA	#N/A	#N/A
ISCI025106	Eukaryotic large subunit ribosomal RNA	#N/A	#N/A	#N/A	#N/A	#N/A	#N/A	ncRNA gene	Eukaryotic large subunit ribosomal RNA	#N/A	#N/A
ISCI025107	Eukaryotic large subunit ribosomal RNA	#N/A	#N/A	#N/A	#N/A	#N/A	#N/A	ncRNA gene	Eukaryotic large subunit ribosomal RNA	#N/A	#N/A
ISCI025109	Eukaryotic small subunit ribosomal RNA	#N/A	#N/A	#N/A	#N/A	#N/A	#N/A	ncRNA gene	Eukaryotic small subunit ribosomal RNA	#N/A	#N/A
ISCI025110	Eukaryotic small subunit ribosomal RNA	#N/A	#N/A	#N/A	#N/A	#N/A	#N/A	ncRNA gene	Eukaryotic small subunit ribosomal RNA	#N/A	#N/A
ISCI025112	Eukaryotic large subunit ribosomal RNA	#N/A	#N/A	#N/A	#N/A	#N/A	#N/A	ncRNA gene	Eukaryotic large subunit ribosomal RNA	#N/A	#N/A
ISCI025113	Eukaryotic small subunit ribosomal RNA	#N/A	#N/A	#N/A	#N/A	#N/A	#N/A	ncRNA gene	Eukaryotic small subunit ribosomal RNA	#N/A	#N/A
ISCI025114	Eukaryotic small subunit ribosomal RNA	#N/A	#N/A	#N/A	#N/A	#N/A	#N/A	ncRNA gene	Eukaryotic small subunit ribosomal RNA	#N/A	#N/A
ISCI025115	Eukaryotic small subunit ribosomal RNA	#N/A	#N/A	#N/A	#N/A	#N/A	#N/A	ncRNA gene	Eukaryotic small subunit ribosomal RNA	#N/A	#N/A
ISCI025117	Eukaryotic small subunit ribosomal RNA	#N/A	#N/A	#N/A	#N/A	#N/A	#N/A	ncRNA gene	Eukaryotic small subunit ribosomal RNA	#N/A	#N/A
ISCI025120	Eukaryotic small subunit ribosomal RNA	#N/A	#N/A	#N/A	#N/A	#N/A	#N/A	ncRNA gene	Eukaryotic small subunit ribosomal RNA	#N/A	0
ISCI025122	Eukaryotic small subunit ribosomal RNA	#N/A	#N/A	#N/A	#N/A	#N/A	#N/A	ncRNA gene	Eukaryotic small subunit ribosomal RNA	#N/A	#N/A
ISCI025123	U6 spliceosomal RNA	#N/A	#N/A	#N/A	#N/A	#N/A	#N/A	ncRNA gene	U6 spliceosomal RNA	#N/A	#N/A
ISCI025126	Eukaryotic small subunit ribosomal RNA	#N/A	#N/A	#N/A	#N/A	#N/A	#N/A	ncRNA gene	Eukaryotic small subunit ribosomal RNA	#N/A	#N/A
ISCI025128	microRNA MIR1846	#N/A	#N/A	#N/A	#N/A	#N/A	#N/A	ncRNA gene	microRNA MIR1846	#N/A	#N/A
ISCI025130	Eukaryotic small subunit ribosomal RNA	#N/A	#N/A	#N/A	#N/A	#N/A	#N/A	ncRNA gene	Eukaryotic small subunit ribosomal RNA	#N/A	#N/A
ISCI025132	Eukaryotic small subunit ribosomal RNA	#N/A	#N/A	#N/A	#N/A	#N/A	#N/A	ncRNA gene	Eukaryotic small subunit ribosomal RNA	#N/A	#N/A
ISCI025133	Eukaryotic small subunit ribosomal RNA	#N/A	#N/A	#N/A	#N/A	#N/A	#N/A	ncRNA gene	Eukaryotic small subunit ribosomal RNA	#N/A	#N/A
ISCI025134	Eukaryotic small subunit ribosomal RNA	#N/A	#N/A	#N/A	#N/A	#N/A	#N/A	ncRNA gene	Eukaryotic small subunit ribosomal RNA	#N/A	#N/A
ISCI025139	Eukaryotic small subunit ribosomal RNA	#N/A	#N/A	#N/A	#N/A	#N/A	#N/A	ncRNA gene	Eukaryotic small subunit ribosomal RNA	#N/A	#N/A
ISCI025140	Eukaryotic small subunit ribosomal RNA	#N/A	#N/A	#N/A	#N/A	#N/A	#N/A	ncRNA gene	Eukaryotic small subunit ribosomal RNA	#N/A	#N/A
ISCI025141	5.8S ribosomal RNA	#N/A	#N/A	#N/A	#N/A	#N/A	#N/A	ncRNA gene	5.8S ribosomal RNA	#N/A	#N/A
ISCI025143	Eukaryotic small subunit ribosomal RNA	#N/A	#N/A	#N/A	#N/A	#N/A	#N/A	ncRNA gene	Eukaryotic small subunit ribosomal RNA	#N/A	#N/A
ISCI025144	Eukaryotic small subunit ribosomal RNA	#N/A	#N/A	#N/A	#N/A	#N/A	#N/A	ncRNA gene	Eukaryotic small subunit ribosomal RNA	#N/A	#N/A
ISCI025152	Eukaryotic small subunit ribosomal RNA	#N/A	#N/A	#N/A	#N/A	#N/A	#N/A	ncRNA gene	Eukaryotic small subunit ribosomal RNA	#N/A	#N/A
ISCI025153	U6 spliceosomal RNA	#N/A	#N/A	#N/A	#N/A	#N/A	#N/A	ncRNA gene	U6 spliceosomal RNA	#N/A	#N/A
ISCI025154	Eukaryotic small subunit ribosomal RNA	#N/A	#N/A	#N/A	#N/A	#N/A	#N/A	ncRNA gene	Eukaryotic small subunit ribosomal RNA	#N/A	#N/A
ISCI025156	Eukaryotic small subunit ribosomal RNA	#N/A	#N/A	#N/A	#N/A	#N/A	#N/A	ncRNA gene	Eukaryotic small subunit ribosomal RNA	#N/A	#N/A
ISCI025157	Eukaryotic small subunit ribosomal RNA	#N/A	#N/A	#N/A	#N/A	#N/A	#N/A	ncRNA gene	Eukaryotic small subunit ribosomal RNA	#N/A	#N/A
ISCI025158	Eukaryotic small subunit ribosomal RNA	#N/A	#N/A	#N/A	#N/A	#N/A	#N/A	ncRNA gene	Eukaryotic small subunit ribosomal RNA	#N/A	#N/A
ISCI025160	Eukaryotic small subunit ribosomal RNA	#N/A	#N/A	#N/A	#N/A	#N/A	#N/A	ncRNA gene	Eukaryotic small subunit ribosomal RNA	#N/A	#N/A
ISCI025161	U2 spliceosomal RNA	#N/A	#N/A	#N/A	#N/A	#N/A	#N/A	ncRNA gene	U2 spliceosomal RNA	#N/A	#N/A
ISCI025162	microRNA mir-71	#N/A	#N/A	#N/A	#N/A	#N/A	#N/A	ncRNA gene	microRNA mir-71	#N/A	#N/A
ISCI025163	mir-2 microRNA precursor	#N/A	#N/A	#N/A	#N/A	#N/A	#N/A	ncRNA gene	mir-2 microRNA precursor	#N/A	#N/A
ISCI025164	mir-2 microRNA precursor	#N/A	#N/A	#N/A	#N/A	#N/A	#N/A	ncRNA gene	mir-2 microRNA precursor	#N/A	#N/A
ISCI025165	5.8S ribosomal RNA	#N/A	#N/A	#N/A	#N/A	#N/A	#N/A	ncRNA gene	5.8S ribosomal RNA	#N/A	#N/A
ISCI025167	Eukaryotic small subunit ribosomal RNA	#N/A	#N/A	#N/A	#N/A	#N/A	#N/A	ncRNA gene	Eukaryotic small subunit ribosomal RNA	#N/A	#N/A
ISCI025168	5S ribosomal RNA	#N/A	#N/A	#N/A	#N/A	#N/A	#N/A	ncRNA gene	5S ribosomal RNA	#N/A	#N/A
ISCI025171	Eukaryotic small subunit ribosomal RNA	#N/A	#N/A	#N/A	#N/A	#N/A	#N/A	ncRNA gene	Eukaryotic small subunit ribosomal RNA	#N/A	#N/A
ISCI025172	Eukaryotic small subunit ribosomal RNA	#N/A	#N/A	#N/A	#N/A	#N/A	#N/A	ncRNA gene	Eukaryotic small subunit ribosomal RNA	#N/A	#N/A
ISCI025173	Eukaryotic small subunit ribosomal RNA	#N/A	#N/A	#N/A	#N/A	#N/A	#N/A	ncRNA gene	Eukaryotic small subunit ribosomal RNA	#N/A	#N/A
ISCI025175	Eukaryotic small subunit ribosomal RNA	#N/A	#N/A	#N/A	#N/A	#N/A	#N/A	ncRNA gene	Eukaryotic small subunit ribosomal RNA	#N/A	#N/A
ISCI025181	Eukaryotic small subunit ribosomal RNA	#N/A	#N/A	#N/A	#N/A	#N/A	#N/A	ncRNA gene	Eukaryotic small subunit ribosomal RNA	#N/A	0
ISCI025183	Eukaryotic small subunit ribosomal RNA	#N/A	#N/A	#N/A	#N/A	#N/A	#N/A	ncRNA gene	Eukaryotic small subunit ribosomal RNA	#N/A	#N/A
ISCI025185	microRNA MIR1846	#N/A	#N/A	#N/A	#N/A	#N/A	#N/A	ncRNA gene	microRNA MIR1846	#N/A	#N/A
ISCI025186	Eukaryotic small subunit ribosomal RNA	#N/A	#N/A	#N/A	#N/A	#N/A	#N/A	ncRNA gene	Eukaryotic small subunit ribosomal RNA	#N/A	#N/A
ISCI025187	microRNA mir-210	#N/A	#N/A	#N/A	#N/A	#N/A	#N/A	ncRNA gene	microRNA mir-210	#N/A	#N/A
ISCI025189	Eukaryotic small subunit ribosomal RNA	#N/A	#N/A	#N/A	#N/A	#N/A	#N/A	ncRNA gene	Eukaryotic small subunit ribosomal RNA	#N/A	#N/A
ISCI025190	Eukaryotic small subunit ribosomal RNA	#N/A	#N/A	#N/A	#N/A	#N/A	#N/A	ncRNA gene	Eukaryotic small subunit ribosomal RNA	#N/A	#N/A
ISCI025192	microRNA mir-286	#N/A	#N/A	#N/A	#N/A	#N/A	#N/A	ncRNA gene	microRNA mir-286	#N/A	#N/A
ISCI025195	Eukaryotic large subunit ribosomal RNA	#N/A	#N/A	#N/A	#N/A	#N/A	#N/A	ncRNA gene	Eukaryotic large subunit ribosomal RNA	#N/A	#N/A
ISCI025196	Eukaryotic small subunit ribosomal RNA	#N/A	#N/A	#N/A	#N/A	#N/A	#N/A	ncRNA gene	Eukaryotic small subunit ribosomal RNA	#N/A	#N/A
ISCI025204	microRNA mir-50	#N/A	#N/A	#N/A	#N/A	#N/A	#N/A	ncRNA gene	microRNA mir-50	#N/A	#N/A
ISCI025206	Eukaryotic small subunit ribosomal RNA	#N/A	#N/A	#N/A	#N/A	#N/A	#N/A	ncRNA gene	Eukaryotic small subunit ribosomal RNA	#N/A	#N/A
ISCI025207	Eukaryotic small subunit ribosomal RNA	#N/A	#N/A	#N/A	#N/A	#N/A	#N/A	ncRNA gene	Eukaryotic small subunit ribosomal RNA	#N/A	#N/A
ISCI025213	Eukaryotic small subunit ribosomal RNA	#N/A	#N/A	#N/A	#N/A	#N/A	#N/A	ncRNA gene	Eukaryotic small subunit ribosomal RNA	#N/A	#N/A
ISCI025215	microRNA bantam	#N/A	#N/A	#N/A	#N/A	#N/A	#N/A	ncRNA gene	microRNA bantam	#N/A	#N/A
ISCI025216	Eukaryotic large subunit ribosomal RNA	#N/A	#N/A	#N/A	#N/A	#N/A	#N/A	ncRNA gene	Eukaryotic large subunit ribosomal RNA	#N/A	#N/A
ISCI025217	microRNA MIR1846	#N/A	#N/A	#N/A	#N/A	#N/A	#N/A	ncRNA gene	microRNA MIR1846	#N/A	#N/A
ISCI025218	Eukaryotic small subunit ribosomal RNA	#N/A	#N/A	#N/A	#N/A	#N/A	#N/A	ncRNA gene	Eukaryotic small subunit ribosomal RNA	#N/A	#N/A
ISCI025219	Eukaryotic small subunit ribosomal RNA	#N/A	#N/A	#N/A	#N/A	#N/A	#N/A	ncRNA gene	Eukaryotic small subunit ribosomal RNA	#N/A	#N/A
ISCI025220	U2 spliceosomal RNA	#N/A	#N/A	#N/A	#N/A	#N/A	#N/A	ncRNA gene	U2 spliceosomal RNA	#N/A	#N/A
ISCI025222	U2 spliceosomal RNA	#N/A	#N/A	#N/A	#N/A	#N/A	#N/A	ncRNA gene	U2 spliceosomal RNA	#N/A	#N/A
ISCI025225	U2 spliceosomal RNA	#N/A	#N/A	#N/A	#N/A	#N/A	#N/A	ncRNA gene	U2 spliceosomal RNA	#N/A	#N/A
ISCI025226	U2 spliceosomal RNA	#N/A	#N/A	#N/A	#N/A	#N/A	#N/A	ncRNA gene	U2 spliceosomal RNA	#N/A	#N/A
ISCI025229	Eukaryotic small subunit ribosomal RNA	#N/A	#N/A	#N/A	#N/A	#N/A	#N/A	ncRNA gene	Eukaryotic small subunit ribosomal RNA	#N/A	#N/A
ISCI025231	U2 spliceosomal RNA	#N/A	#N/A	#N/A	#N/A	#N/A	#N/A	ncRNA gene	U2 spliceosomal RNA	#N/A	#N/A
ISCI025232	U2 spliceosomal RNA	#N/A	#N/A	#N/A	#N/A	#N/A	#N/A	ncRNA gene	U2 spliceosomal RNA	#N/A	#N/A
ISCI025233	U6 spliceosomal RNA	#N/A	#N/A	#N/A	#N/A	#N/A	#N/A	ncRNA gene	U6 spliceosomal RNA	#N/A	#N/A
ISCI025234	Eukaryotic small subunit ribosomal RNA	#N/A	#N/A	#N/A	#N/A	#N/A	#N/A	ncRNA gene	Eukaryotic small subunit ribosomal RNA	#N/A	#N/A
ISCI025235	5.8S ribosomal RNA	#N/A	#N/A	#N/A	#N/A	#N/A	#N/A	ncRNA gene	5.8S ribosomal RNA	#N/A	#N/A
ISCI025245	Eukaryotic small subunit ribosomal RNA	#N/A	#N/A	#N/A	#N/A	#N/A	#N/A	ncRNA gene	Eukaryotic small subunit ribosomal RNA	#N/A	#N/A
ISCI025246	Eukaryotic small subunit ribosomal RNA	#N/A	#N/A	#N/A	#N/A	#N/A	#N/A	ncRNA gene	Eukaryotic small subunit ribosomal RNA	#N/A	#N/A
ISCI025251	let-7 microRNA precursor	#N/A	#N/A	#N/A	#N/A	#N/A	#N/A	ncRNA gene	let-7 microRNA precursor	#N/A	#N/A
ISCI025252	U2 spliceosomal RNA	#N/A	#N/A	#N/A	#N/A	#N/A	#N/A	ncRNA gene	U2 spliceosomal RNA	#N/A	#N/A
ISCI025253	U2 spliceosomal RNA	#N/A	#N/A	#N/A	#N/A	#N/A	#N/A	ncRNA gene	U2 spliceosomal RNA	#N/A	#N/A
ISCI025254	Eukaryotic small subunit ribosomal RNA	#N/A	#N/A	#N/A	#N/A	#N/A	#N/A	ncRNA gene	Eukaryotic small subunit ribosomal RNA	#N/A	#N/A
ISCI025255	microRNA mir-449	#N/A	#N/A	#N/A	#N/A	#N/A	#N/A	ncRNA gene	microRNA mir-449	#N/A	#N/A
ISCI025256	Eukaryotic small subunit ribosomal RNA	#N/A	#N/A	#N/A	#N/A	#N/A	#N/A	ncRNA gene	Eukaryotic small subunit ribosomal RNA	#N/A	#N/A
ISCI025258	Eukaryotic small subunit ribosomal RNA	#N/A	#N/A	#N/A	#N/A	#N/A	#N/A	ncRNA gene	Eukaryotic small subunit ribosomal RNA	#N/A	#N/A
ISCI025259	Eukaryotic small subunit ribosomal RNA	#N/A	#N/A	#N/A	#N/A	#N/A	#N/A	ncRNA gene	Eukaryotic small subunit ribosomal RNA	#N/A	#N/A
ISCI025260	U6 spliceosomal RNA	#N/A	#N/A	#N/A	#N/A	#N/A	#N/A	ncRNA gene	U6 spliceosomal RNA	#N/A	#N/A
ISCI025262	Eukaryotic small subunit ribosomal RNA	#N/A	#N/A	#N/A	#N/A	#N/A	#N/A	ncRNA gene	Eukaryotic small subunit ribosomal RNA	#N/A	#N/A
ISCI025268	Eukaryotic small subunit ribosomal RNA	#N/A	#N/A	#N/A	#N/A	#N/A	#N/A	ncRNA gene	Eukaryotic small subunit ribosomal RNA	#N/A	#N/A
ISCI025269	Eukaryotic large subunit ribosomal RNA	#N/A	#N/A	#N/A	#N/A	#N/A	#N/A	ncRNA gene	Eukaryotic large subunit ribosomal RNA	#N/A	#N/A
ISCI025270	5.8S ribosomal RNA	#N/A	#N/A	#N/A	#N/A	#N/A	#N/A	ncRNA gene	5.8S ribosomal RNA	#N/A	#N/A
ISCI025276	U1 spliceosomal RNA	#N/A	#N/A	#N/A	#N/A	#N/A	#N/A	ncRNA gene	U1 spliceosomal RNA	#N/A	#N/A
ISCI025277	5.8S ribosomal RNA	#N/A	#N/A	#N/A	#N/A	#N/A	#N/A	ncRNA gene	5.8S ribosomal RNA	#N/A	#N/A
ISCI025278	Eukaryotic small subunit ribosomal RNA	#N/A	#N/A	#N/A	#N/A	#N/A	#N/A	ncRNA gene	Eukaryotic small subunit ribosomal RNA	#N/A	#N/A
ISCI025280	Eukaryotic small subunit ribosomal RNA	#N/A	#N/A	#N/A	#N/A	#N/A	#N/A	ncRNA gene	Eukaryotic small subunit ribosomal RNA	#N/A	#N/A
ISCI025281	Eukaryotic large subunit ribosomal RNA	#N/A	#N/A	#N/A	#N/A	#N/A	#N/A	ncRNA gene	Eukaryotic large subunit ribosomal RNA	#N/A	#N/A
ISCI025283	Eukaryotic small subunit ribosomal RNA	#N/A	#N/A	#N/A	#N/A	#N/A	#N/A	ncRNA gene	Eukaryotic small subunit ribosomal RNA	#N/A	#N/A
ISCI025287	Eukaryotic small subunit ribosomal RNA	#N/A	#N/A	#N/A	#N/A	#N/A	#N/A	ncRNA gene	Eukaryotic small subunit ribosomal RNA	#N/A	#N/A
ISCI025288	mir-219 microRNA precursor family	#N/A	#N/A	#N/A	#N/A	#N/A	#N/A	ncRNA gene	mir-219 microRNA precursor family	#N/A	#N/A
ISCI025289	5S ribosomal RNA	#N/A	#N/A	#N/A	#N/A	#N/A	#N/A	ncRNA gene	5S ribosomal RNA	#N/A	#N/A
ISCI025290	5S ribosomal RNA	#N/A	#N/A	#N/A	#N/A	#N/A	#N/A	ncRNA gene	5S ribosomal RNA	#N/A	#N/A
ISCI025291	5S ribosomal RNA	#N/A	#N/A	#N/A	#N/A	#N/A	#N/A	ncRNA gene	5S ribosomal RNA	#N/A	#N/A
ISCI025292	5S ribosomal RNA	#N/A	#N/A	#N/A	#N/A	#N/A	#N/A	ncRNA gene	5S ribosomal RNA	#N/A	#N/A
ISCI025293	5S ribosomal RNA	#N/A	#N/A	#N/A	#N/A	#N/A	#N/A	ncRNA gene	5S ribosomal RNA	#N/A	#N/A
ISCI025294	5S ribosomal RNA	#N/A	#N/A	#N/A	#N/A	#N/A	#N/A	ncRNA gene	5S ribosomal RNA	#N/A	#N/A
ISCI025295	5S ribosomal RNA	#N/A	#N/A	#N/A	#N/A	#N/A	#N/A	ncRNA gene	5S ribosomal RNA	#N/A	#N/A
ISCI025296	5S ribosomal RNA	#N/A	#N/A	#N/A	#N/A	#N/A	#N/A	ncRNA gene	5S ribosomal RNA	#N/A	#N/A
ISCI025297	5S ribosomal RNA	#N/A	#N/A	#N/A	#N/A	#N/A	#N/A	ncRNA gene	5S ribosomal RNA	#N/A	#N/A
ISCI025298	5S ribosomal RNA	#N/A	#N/A	#N/A	#N/A	#N/A	#N/A	ncRNA gene	5S ribosomal RNA	#N/A	#N/A
ISCI025299	5S ribosomal RNA	#N/A	#N/A	#N/A	#N/A	#N/A	#N/A	ncRNA gene	5S ribosomal RNA	#N/A	#N/A
ISCI025300	5S ribosomal RNA	#N/A	#N/A	#N/A	#N/A	#N/A	#N/A	ncRNA gene	5S ribosomal RNA	#N/A	#N/A
ISCI025301	5S ribosomal RNA	#N/A	#N/A	#N/A	#N/A	#N/A	#N/A	ncRNA gene	5S ribosomal RNA	#N/A	#N/A
ISCI025302	5S ribosomal RNA	#N/A	#N/A	#N/A	#N/A	#N/A	#N/A	ncRNA gene	5S ribosomal RNA	#N/A	#N/A
ISCI025303	5S ribosomal RNA	#N/A	#N/A	#N/A	#N/A	#N/A	#N/A	ncRNA gene	5S ribosomal RNA	#N/A	#N/A
ISCI025304	5S ribosomal RNA	#N/A	#N/A	#N/A	#N/A	#N/A	#N/A	ncRNA gene	5S ribosomal RNA	#N/A	#N/A
ISCI025305	5S ribosomal RNA	#N/A	#N/A	#N/A	#N/A	#N/A	#N/A	ncRNA gene	5S ribosomal RNA	#N/A	#N/A
ISCI025306	5S ribosomal RNA	#N/A	#N/A	#N/A	#N/A	#N/A	#N/A	ncRNA gene	5S ribosomal RNA	#N/A	#N/A
ISCI025307	5S ribosomal RNA	#N/A	#N/A	#N/A	#N/A	#N/A	#N/A	ncRNA gene	5S ribosomal RNA	#N/A	#N/A
ISCI025308	5S ribosomal RNA	#N/A	#N/A	#N/A	#N/A	#N/A	#N/A	ncRNA gene	5S ribosomal RNA	#N/A	#N/A
ISCI025309	5S ribosomal RNA	#N/A	#N/A	#N/A	#N/A	#N/A	#N/A	ncRNA gene	5S ribosomal RNA	#N/A	#N/A
ISCI025310	5S ribosomal RNA	#N/A	#N/A	#N/A	#N/A	#N/A	#N/A	ncRNA gene	5S ribosomal RNA	#N/A	#N/A
ISCI025311	5S ribosomal RNA	#N/A	#N/A	#N/A	#N/A	#N/A	#N/A	ncRNA gene	5S ribosomal RNA	#N/A	#N/A
ISCI025312	5S ribosomal RNA	#N/A	#N/A	#N/A	#N/A	#N/A	#N/A	ncRNA gene	5S ribosomal RNA	#N/A	#N/A
ISCI025313	5S ribosomal RNA	#N/A	#N/A	#N/A	#N/A	#N/A	#N/A	ncRNA gene	5S ribosomal RNA	#N/A	#N/A
ISCI025314	5S ribosomal RNA	#N/A	#N/A	#N/A	#N/A	#N/A	#N/A	ncRNA gene	5S ribosomal RNA	#N/A	#N/A
ISCI025315	5S ribosomal RNA	#N/A	#N/A	#N/A	#N/A	#N/A	#N/A	ncRNA gene	5S ribosomal RNA	#N/A	#N/A
ISCI025316	5S ribosomal RNA	#N/A	#N/A	#N/A	#N/A	#N/A	#N/A	ncRNA gene	5S ribosomal RNA	#N/A	#N/A
ISCI025317	5S ribosomal RNA	#N/A	#N/A	#N/A	#N/A	#N/A	#N/A	ncRNA gene	5S ribosomal RNA	#N/A	#N/A
ISCI025318	5S ribosomal RNA	#N/A	#N/A	#N/A	#N/A	#N/A	#N/A	ncRNA gene	5S ribosomal RNA	#N/A	#N/A
ISCI025319	5S ribosomal RNA	#N/A	#N/A	#N/A	#N/A	#N/A	#N/A	ncRNA gene	5S ribosomal RNA	#N/A	#N/A
ISCI025320	5S ribosomal RNA	#N/A	#N/A	#N/A	#N/A	#N/A	#N/A	ncRNA gene	5S ribosomal RNA	#N/A	#N/A
ISCI025321	5S ribosomal RNA	#N/A	#N/A	#N/A	#N/A	#N/A	#N/A	ncRNA gene	5S ribosomal RNA	#N/A	#N/A
ISCI025322	5S ribosomal RNA	#N/A	#N/A	#N/A	#N/A	#N/A	#N/A	ncRNA gene	5S ribosomal RNA	#N/A	#N/A
ISCI025323	5S ribosomal RNA	#N/A	#N/A	#N/A	#N/A	#N/A	#N/A	ncRNA gene	5S ribosomal RNA	#N/A	#N/A
ISCI025324	5S ribosomal RNA	#N/A	#N/A	#N/A	#N/A	#N/A	#N/A	ncRNA gene	5S ribosomal RNA	#N/A	#N/A
ISCI025325	5S ribosomal RNA	#N/A	#N/A	#N/A	#N/A	#N/A	#N/A	ncRNA gene	5S ribosomal RNA	#N/A	#N/A
ISCI025326	5S ribosomal RNA	#N/A	#N/A	#N/A	#N/A	#N/A	#N/A	ncRNA gene	5S ribosomal RNA	#N/A	#N/A
ISCI025327	5S ribosomal RNA	#N/A	#N/A	#N/A	#N/A	#N/A	#N/A	ncRNA gene	5S ribosomal RNA	#N/A	#N/A
ISCI025328	5S ribosomal RNA	#N/A	#N/A	#N/A	#N/A	#N/A	#N/A	ncRNA gene	5S ribosomal RNA	#N/A	#N/A
ISCI025329	5S ribosomal RNA	#N/A	#N/A	#N/A	#N/A	#N/A	#N/A	ncRNA gene	5S ribosomal RNA	#N/A	#N/A
ISCI025330	5S ribosomal RNA	#N/A	#N/A	#N/A	#N/A	#N/A	#N/A	ncRNA gene	5S ribosomal RNA	#N/A	#N/A
ISCI025331	5S ribosomal RNA	#N/A	#N/A	#N/A	#N/A	#N/A	#N/A	ncRNA gene	5S ribosomal RNA	#N/A	#N/A
ISCI025332	5S ribosomal RNA	#N/A	#N/A	#N/A	#N/A	#N/A	#N/A	ncRNA gene	5S ribosomal RNA	#N/A	#N/A
ISCI025333	5S ribosomal RNA	#N/A	#N/A	#N/A	#N/A	#N/A	#N/A	ncRNA gene	5S ribosomal RNA	#N/A	#N/A
ISCI025334	5S ribosomal RNA	#N/A	#N/A	#N/A	#N/A	#N/A	#N/A	ncRNA gene	5S ribosomal RNA	#N/A	#N/A
ISCI025335	5S ribosomal RNA	#N/A	#N/A	#N/A	#N/A	#N/A	#N/A	ncRNA gene	5S ribosomal RNA	#N/A	#N/A
ISCI025336	5S ribosomal RNA	#N/A	#N/A	#N/A	#N/A	#N/A	#N/A	ncRNA gene	5S ribosomal RNA	#N/A	#N/A
ISCI025337	5S ribosomal RNA	#N/A	#N/A	#N/A	#N/A	#N/A	#N/A	ncRNA gene	5S ribosomal RNA	#N/A	#N/A
ISCI025338	5S ribosomal RNA	#N/A	#N/A	#N/A	#N/A	#N/A	#N/A	ncRNA gene	5S ribosomal RNA	#N/A	#N/A
ISCI025339	5S ribosomal RNA	#N/A	#N/A	#N/A	#N/A	#N/A	#N/A	ncRNA gene	5S ribosomal RNA	#N/A	#N/A
ISCI025340	5S ribosomal RNA	#N/A	#N/A	#N/A	#N/A	#N/A	#N/A	ncRNA gene	5S ribosomal RNA	#N/A	#N/A
ISCI025341	5S ribosomal RNA	#N/A	#N/A	#N/A	#N/A	#N/A	#N/A	ncRNA gene	5S ribosomal RNA	#N/A	#N/A
ISCI025342	5S ribosomal RNA	#N/A	#N/A	#N/A	#N/A	#N/A	#N/A	ncRNA gene	5S ribosomal RNA	#N/A	#N/A
ISCI025343	5S ribosomal RNA	#N/A	#N/A	#N/A	#N/A	#N/A	#N/A	ncRNA gene	5S ribosomal RNA	#N/A	#N/A
ISCI025344	5S ribosomal RNA	#N/A	#N/A	#N/A	#N/A	#N/A	#N/A	ncRNA gene	5S ribosomal RNA	#N/A	#N/A
ISCI025345	5S ribosomal RNA	#N/A	#N/A	#N/A	#N/A	#N/A	#N/A	ncRNA gene	5S ribosomal RNA	#N/A	#N/A
ISCI025346	5S ribosomal RNA	#N/A	#N/A	#N/A	#N/A	#N/A	#N/A	ncRNA gene	5S ribosomal RNA	#N/A	#N/A
ISCI025347	5S ribosomal RNA	#N/A	#N/A	#N/A	#N/A	#N/A	#N/A	ncRNA gene	5S ribosomal RNA	#N/A	#N/A
ISCI025348	5S ribosomal RNA	#N/A	#N/A	#N/A	#N/A	#N/A	#N/A	ncRNA gene	5S ribosomal RNA	#N/A	#N/A
ISCI025349	5S ribosomal RNA	#N/A	#N/A	#N/A	#N/A	#N/A	#N/A	ncRNA gene	5S ribosomal RNA	#N/A	#N/A
ISCI025350	5S ribosomal RNA	#N/A	#N/A	#N/A	#N/A	#N/A	#N/A	ncRNA gene	5S ribosomal RNA	#N/A	#N/A
ISCI025351	5S ribosomal RNA	#N/A	#N/A	#N/A	#N/A	#N/A	#N/A	ncRNA gene	5S ribosomal RNA	#N/A	#N/A
ISCI025352	5S ribosomal RNA	#N/A	#N/A	#N/A	#N/A	#N/A	#N/A	ncRNA gene	5S ribosomal RNA	#N/A	#N/A
ISCI025353	5S ribosomal RNA	#N/A	#N/A	#N/A	#N/A	#N/A	#N/A	ncRNA gene	5S ribosomal RNA	#N/A	#N/A
ISCI025354	5S ribosomal RNA	#N/A	#N/A	#N/A	#N/A	#N/A	#N/A	ncRNA gene	5S ribosomal RNA	#N/A	#N/A
ISCI025355	5S ribosomal RNA	#N/A	#N/A	#N/A	#N/A	#N/A	#N/A	ncRNA gene	5S ribosomal RNA	#N/A	#N/A
ISCI025356	5S ribosomal RNA	#N/A	#N/A	#N/A	#N/A	#N/A	#N/A	ncRNA gene	5S ribosomal RNA	#N/A	#N/A
ISCI025357	5S ribosomal RNA	#N/A	#N/A	#N/A	#N/A	#N/A	#N/A	ncRNA gene	5S ribosomal RNA	#N/A	#N/A
ISCI025358	5S ribosomal RNA	#N/A	#N/A	#N/A	#N/A	#N/A	#N/A	ncRNA gene	5S ribosomal RNA	#N/A	#N/A
ISCI025359	5S ribosomal RNA	#N/A	#N/A	#N/A	#N/A	#N/A	#N/A	ncRNA gene	5S ribosomal RNA	#N/A	#N/A
ISCI025360	5S ribosomal RNA	#N/A	#N/A	#N/A	#N/A	#N/A	#N/A	ncRNA gene	5S ribosomal RNA	#N/A	#N/A
ISCI025361	5S ribosomal RNA	#N/A	#N/A	#N/A	#N/A	#N/A	#N/A	ncRNA gene	5S ribosomal RNA	#N/A	#N/A
ISCI025362	5S ribosomal RNA	#N/A	#N/A	#N/A	#N/A	#N/A	#N/A	ncRNA gene	5S ribosomal RNA	#N/A	#N/A
ISCI025363	5S ribosomal RNA	#N/A	#N/A	#N/A	#N/A	#N/A	#N/A	ncRNA gene	5S ribosomal RNA	#N/A	#N/A
ISCI025364	5S ribosomal RNA	#N/A	#N/A	#N/A	#N/A	#N/A	#N/A	ncRNA gene	5S ribosomal RNA	#N/A	#N/A
ISCI025365	5S ribosomal RNA	#N/A	#N/A	#N/A	#N/A	#N/A	#N/A	ncRNA gene	5S ribosomal RNA	#N/A	#N/A
ISCI025366	5S ribosomal RNA	#N/A	#N/A	#N/A	#N/A	#N/A	#N/A	ncRNA gene	5S ribosomal RNA	#N/A	#N/A
ISCI025367	5S ribosomal RNA	#N/A	#N/A	#N/A	#N/A	#N/A	#N/A	ncRNA gene	5S ribosomal RNA	#N/A	#N/A
ISCI025368	5S ribosomal RNA	#N/A	#N/A	#N/A	#N/A	#N/A	#N/A	ncRNA gene	5S ribosomal RNA	#N/A	#N/A
ISCI025369	5S ribosomal RNA	#N/A	#N/A	#N/A	#N/A	#N/A	#N/A	ncRNA gene	5S ribosomal RNA	#N/A	#N/A
ISCI025370	5S ribosomal RNA	#N/A	#N/A	#N/A	#N/A	#N/A	#N/A	ncRNA gene	5S ribosomal RNA	#N/A	#N/A
ISCI025371	5S ribosomal RNA	#N/A	#N/A	#N/A	#N/A	#N/A	#N/A	ncRNA gene	5S ribosomal RNA	#N/A	#N/A
ISCI025372	5S ribosomal RNA	#N/A	#N/A	#N/A	#N/A	#N/A	#N/A	ncRNA gene	5S ribosomal RNA	#N/A	#N/A
ISCI025373	5S ribosomal RNA	#N/A	#N/A	#N/A	#N/A	#N/A	#N/A	ncRNA gene	5S ribosomal RNA	#N/A	#N/A
ISCI025374	5S ribosomal RNA	#N/A	#N/A	#N/A	#N/A	#N/A	#N/A	ncRNA gene	5S ribosomal RNA	#N/A	#N/A
ISCI025375	5S ribosomal RNA	#N/A	#N/A	#N/A	#N/A	#N/A	#N/A	ncRNA gene	5S ribosomal RNA	#N/A	#N/A
ISCI025376	5S ribosomal RNA	#N/A	#N/A	#N/A	#N/A	#N/A	#N/A	ncRNA gene	5S ribosomal RNA	#N/A	#N/A
ISCI025377	5S ribosomal RNA	#N/A	#N/A	#N/A	#N/A	#N/A	#N/A	ncRNA gene	5S ribosomal RNA	#N/A	#N/A
ISCI025378	5S ribosomal RNA	#N/A	#N/A	#N/A	#N/A	#N/A	#N/A	ncRNA gene	5S ribosomal RNA	#N/A	#N/A
ISCI025379	5S ribosomal RNA	#N/A	#N/A	#N/A	#N/A	#N/A	#N/A	ncRNA gene	5S ribosomal RNA	#N/A	#N/A
ISCI025380	5S ribosomal RNA	#N/A	#N/A	#N/A	#N/A	#N/A	#N/A	ncRNA gene	5S ribosomal RNA	#N/A	#N/A
ISCI025381	5S ribosomal RNA	#N/A	#N/A	#N/A	#N/A	#N/A	#N/A	ncRNA gene	5S ribosomal RNA	#N/A	#N/A
ISCI025382	5S ribosomal RNA	#N/A	#N/A	#N/A	#N/A	#N/A	#N/A	ncRNA gene	5S ribosomal RNA	#N/A	#N/A
ISCI025383	5S ribosomal RNA	#N/A	#N/A	#N/A	#N/A	#N/A	#N/A	ncRNA gene	5S ribosomal RNA	#N/A	#N/A
ISCI025384	5S ribosomal RNA	#N/A	#N/A	#N/A	#N/A	#N/A	#N/A	ncRNA gene	5S ribosomal RNA	#N/A	#N/A
ISCI025385	5S ribosomal RNA	#N/A	#N/A	#N/A	#N/A	#N/A	#N/A	ncRNA gene	5S ribosomal RNA	#N/A	#N/A
ISCI025386	5S ribosomal RNA	#N/A	#N/A	#N/A	#N/A	#N/A	#N/A	ncRNA gene	5S ribosomal RNA	#N/A	#N/A
ISCI025387	5S ribosomal RNA	#N/A	#N/A	#N/A	#N/A	#N/A	#N/A	ncRNA gene	5S ribosomal RNA	#N/A	#N/A
ISCI025388	5S ribosomal RNA	#N/A	#N/A	#N/A	#N/A	#N/A	#N/A	ncRNA gene	5S ribosomal RNA	#N/A	#N/A
ISCI025389	5S ribosomal RNA	#N/A	#N/A	#N/A	#N/A	#N/A	#N/A	ncRNA gene	5S ribosomal RNA	#N/A	#N/A
ISCI025390	5S ribosomal RNA	#N/A	#N/A	#N/A	#N/A	#N/A	#N/A	ncRNA gene	5S ribosomal RNA	#N/A	#N/A
ISCI025391	5S ribosomal RNA	#N/A	#N/A	#N/A	#N/A	#N/A	#N/A	ncRNA gene	5S ribosomal RNA	#N/A	#N/A
ISCI025392	5S ribosomal RNA	#N/A	#N/A	#N/A	#N/A	#N/A	#N/A	ncRNA gene	5S ribosomal RNA	#N/A	#N/A
ISCI025393	5S ribosomal RNA	#N/A	#N/A	#N/A	#N/A	#N/A	#N/A	ncRNA gene	5S ribosomal RNA	#N/A	#N/A
ISCI025394	5S ribosomal RNA	#N/A	#N/A	#N/A	#N/A	#N/A	#N/A	ncRNA gene	5S ribosomal RNA	#N/A	#N/A
ISCI025395	5S ribosomal RNA	#N/A	#N/A	#N/A	#N/A	#N/A	#N/A	ncRNA gene	5S ribosomal RNA	#N/A	#N/A
ISCI025396	5S ribosomal RNA	#N/A	#N/A	#N/A	#N/A	#N/A	#N/A	ncRNA gene	5S ribosomal RNA	#N/A	#N/A
ISCI025397	5S ribosomal RNA	#N/A	#N/A	#N/A	#N/A	#N/A	#N/A	ncRNA gene	5S ribosomal RNA	#N/A	#N/A
ISCI025398	5S ribosomal RNA	#N/A	#N/A	#N/A	#N/A	#N/A	#N/A	ncRNA gene	5S ribosomal RNA	#N/A	#N/A
ISCI025399	5S ribosomal RNA	#N/A	#N/A	#N/A	#N/A	#N/A	#N/A	ncRNA gene	5S ribosomal RNA	#N/A	#N/A
ISCI025400	5S ribosomal RNA	#N/A	#N/A	#N/A	#N/A	#N/A	#N/A	ncRNA gene	5S ribosomal RNA	#N/A	#N/A
ISCI025401	5S ribosomal RNA	#N/A	#N/A	#N/A	#N/A	#N/A	#N/A	ncRNA gene	5S ribosomal RNA	#N/A	#N/A
ISCI025405	microRNA mir-449	#N/A	#N/A	#N/A	#N/A	#N/A	#N/A	ncRNA gene	microRNA mir-449	#N/A	#N/A
ISCI025406	Eukaryotic small subunit ribosomal RNA	#N/A	#N/A	#N/A	#N/A	#N/A	#N/A	ncRNA gene	Eukaryotic small subunit ribosomal RNA	#N/A	#N/A
ISCI025407	Eukaryotic small subunit ribosomal RNA	#N/A	#N/A	#N/A	#N/A	#N/A	#N/A	ncRNA gene	Eukaryotic small subunit ribosomal RNA	#N/A	#N/A
ISCI025408	Eukaryotic small subunit ribosomal RNA	#N/A	#N/A	#N/A	#N/A	#N/A	#N/A	ncRNA gene	Eukaryotic small subunit ribosomal RNA	#N/A	0
ISCI025410	Eukaryotic small subunit ribosomal RNA	#N/A	#N/A	#N/A	#N/A	#N/A	#N/A	ncRNA gene	Eukaryotic small subunit ribosomal RNA	#N/A	#N/A
ISCI025411	U2 spliceosomal RNA	#N/A	#N/A	#N/A	#N/A	#N/A	#N/A	ncRNA gene	U2 spliceosomal RNA	#N/A	#N/A
ISCI025412	U2 spliceosomal RNA	#N/A	#N/A	#N/A	#N/A	#N/A	#N/A	ncRNA gene	U2 spliceosomal RNA	#N/A	#N/A
ISCI025414	5S ribosomal RNA	#N/A	#N/A	#N/A	#N/A	#N/A	#N/A	ncRNA gene	5S ribosomal RNA	#N/A	#N/A
ISCI025415	5S ribosomal RNA	#N/A	#N/A	#N/A	#N/A	#N/A	#N/A	ncRNA gene	5S ribosomal RNA	#N/A	#N/A
ISCI025416	5S ribosomal RNA	#N/A	#N/A	#N/A	#N/A	#N/A	#N/A	ncRNA gene	5S ribosomal RNA	#N/A	#N/A
ISCI025417	5S ribosomal RNA	#N/A	#N/A	#N/A	#N/A	#N/A	#N/A	ncRNA gene	5S ribosomal RNA	#N/A	#N/A
ISCI025418	5S ribosomal RNA	#N/A	#N/A	#N/A	#N/A	#N/A	#N/A	ncRNA gene	5S ribosomal RNA	#N/A	#N/A
ISCI025419	5S ribosomal RNA	#N/A	#N/A	#N/A	#N/A	#N/A	#N/A	ncRNA gene	5S ribosomal RNA	#N/A	#N/A
ISCI025420	5S ribosomal RNA	#N/A	#N/A	#N/A	#N/A	#N/A	#N/A	ncRNA gene	5S ribosomal RNA	#N/A	#N/A
ISCI025421	5S ribosomal RNA	#N/A	#N/A	#N/A	#N/A	#N/A	#N/A	ncRNA gene	5S ribosomal RNA	#N/A	#N/A
ISCI025422	5S ribosomal RNA	#N/A	#N/A	#N/A	#N/A	#N/A	#N/A	ncRNA gene	5S ribosomal RNA	#N/A	#N/A
ISCI025423	5S ribosomal RNA	#N/A	#N/A	#N/A	#N/A	#N/A	#N/A	ncRNA gene	5S ribosomal RNA	#N/A	#N/A
ISCI025424	5S ribosomal RNA	#N/A	#N/A	#N/A	#N/A	#N/A	#N/A	ncRNA gene	5S ribosomal RNA	#N/A	#N/A
ISCI025425	5S ribosomal RNA	#N/A	#N/A	#N/A	#N/A	#N/A	#N/A	ncRNA gene	5S ribosomal RNA	#N/A	#N/A
ISCI025426	5S ribosomal RNA	#N/A	#N/A	#N/A	#N/A	#N/A	#N/A	ncRNA gene	5S ribosomal RNA	#N/A	#N/A
ISCI025427	5S ribosomal RNA	#N/A	#N/A	#N/A	#N/A	#N/A	#N/A	ncRNA gene	5S ribosomal RNA	#N/A	#N/A
ISCI025428	5S ribosomal RNA	#N/A	#N/A	#N/A	#N/A	#N/A	#N/A	ncRNA gene	5S ribosomal RNA	#N/A	#N/A
ISCI025429	5S ribosomal RNA	#N/A	#N/A	#N/A	#N/A	#N/A	#N/A	ncRNA gene	5S ribosomal RNA	#N/A	#N/A
ISCI025430	5S ribosomal RNA	#N/A	#N/A	#N/A	#N/A	#N/A	#N/A	ncRNA gene	5S ribosomal RNA	#N/A	#N/A
ISCI025434	U1 spliceosomal RNA	#N/A	#N/A	#N/A	#N/A	#N/A	#N/A	ncRNA gene	U1 spliceosomal RNA	#N/A	#N/A
ISCI025436	Eukaryotic small subunit ribosomal RNA	#N/A	#N/A	#N/A	#N/A	#N/A	#N/A	ncRNA gene	Eukaryotic small subunit ribosomal RNA	#N/A	#N/A
ISCI025437	Eukaryotic large subunit ribosomal RNA	#N/A	#N/A	#N/A	#N/A	#N/A	#N/A	ncRNA gene	Eukaryotic large subunit ribosomal RNA	#N/A	#N/A
ISCI025438	Eukaryotic small subunit ribosomal RNA	#N/A	#N/A	#N/A	#N/A	#N/A	#N/A	ncRNA gene	Eukaryotic small subunit ribosomal RNA	#N/A	#N/A
ISCI025443	Eukaryotic small subunit ribosomal RNA	#N/A	#N/A	#N/A	#N/A	#N/A	#N/A	ncRNA gene	Eukaryotic small subunit ribosomal RNA	#N/A	#N/A
ISCI025444	Eukaryotic small subunit ribosomal RNA	#N/A	#N/A	#N/A	#N/A	#N/A	#N/A	ncRNA gene	Eukaryotic small subunit ribosomal RNA	#N/A	#N/A
ISCI025445	U6 spliceosomal RNA	#N/A	#N/A	#N/A	#N/A	#N/A	#N/A	ncRNA gene	U6 spliceosomal RNA	#N/A	#N/A
ISCI025448	Eukaryotic small subunit ribosomal RNA	#N/A	#N/A	#N/A	#N/A	#N/A	#N/A	ncRNA gene	Eukaryotic small subunit ribosomal RNA	#N/A	#N/A
ISCI025451	Eukaryotic small subunit ribosomal RNA	#N/A	#N/A	#N/A	#N/A	#N/A	#N/A	ncRNA gene	Eukaryotic small subunit ribosomal RNA	#N/A	0
ISCI025452	Eukaryotic small subunit ribosomal RNA	#N/A	#N/A	#N/A	#N/A	#N/A	#N/A	ncRNA gene	Eukaryotic small subunit ribosomal RNA	#N/A	0
ISCI025455	U6 spliceosomal RNA	#N/A	#N/A	#N/A	#N/A	#N/A	#N/A	ncRNA gene	U6 spliceosomal RNA	#N/A	#N/A
ISCI025458	Eukaryotic small subunit ribosomal RNA	#N/A	#N/A	#N/A	#N/A	#N/A	#N/A	ncRNA gene	Eukaryotic small subunit ribosomal RNA	#N/A	#N/A
ISCI025464	Eukaryotic large subunit ribosomal RNA	#N/A	#N/A	#N/A	#N/A	#N/A	#N/A	ncRNA gene	Eukaryotic large subunit ribosomal RNA	#N/A	#N/A
ISCI025471	Eukaryotic large subunit ribosomal RNA	#N/A	#N/A	#N/A	#N/A	#N/A	#N/A	ncRNA gene	Eukaryotic large subunit ribosomal RNA	#N/A	#N/A
ISCI025476	Eukaryotic small subunit ribosomal RNA	#N/A	#N/A	#N/A	#N/A	#N/A	#N/A	ncRNA gene	Eukaryotic small subunit ribosomal RNA	#N/A	#N/A
ISCI025477	Eukaryotic small subunit ribosomal RNA	#N/A	#N/A	#N/A	#N/A	#N/A	#N/A	ncRNA gene	Eukaryotic small subunit ribosomal RNA	#N/A	#N/A
ISCI025479	Eukaryotic small subunit ribosomal RNA	#N/A	#N/A	#N/A	#N/A	#N/A	#N/A	ncRNA gene	Eukaryotic small subunit ribosomal RNA	#N/A	#N/A
ISCI025487	Eukaryotic large subunit ribosomal RNA	#N/A	#N/A	#N/A	#N/A	#N/A	#N/A	ncRNA gene	Eukaryotic large subunit ribosomal RNA	#N/A	#N/A
ISCI025488	Eukaryotic large subunit ribosomal RNA	#N/A	#N/A	#N/A	#N/A	#N/A	#N/A	ncRNA gene	Eukaryotic large subunit ribosomal RNA	#N/A	#N/A
ISCI025491	microRNA mir-50	#N/A	#N/A	#N/A	#N/A	#N/A	#N/A	ncRNA gene	microRNA mir-50	#N/A	#N/A
ISCI025493	Eukaryotic small subunit ribosomal RNA	#N/A	#N/A	#N/A	#N/A	#N/A	#N/A	ncRNA gene	Eukaryotic small subunit ribosomal RNA	#N/A	#N/A
ISCI025498	Eukaryotic large subunit ribosomal RNA	#N/A	#N/A	#N/A	#N/A	#N/A	#N/A	ncRNA gene	Eukaryotic large subunit ribosomal RNA	#N/A	#N/A
ISCI025499	Eukaryotic large subunit ribosomal RNA	#N/A	#N/A	#N/A	#N/A	#N/A	#N/A	ncRNA gene	Eukaryotic large subunit ribosomal RNA	#N/A	#N/A
ISCI025502	Eukaryotic small subunit ribosomal RNA	#N/A	#N/A	#N/A	#N/A	#N/A	#N/A	ncRNA gene	Eukaryotic small subunit ribosomal RNA	#N/A	#N/A
ISCI025504	Eukaryotic small subunit ribosomal RNA	#N/A	#N/A	#N/A	#N/A	#N/A	#N/A	ncRNA gene	Eukaryotic small subunit ribosomal RNA	#N/A	#N/A
ISCI025505	Eukaryotic small subunit ribosomal RNA	#N/A	#N/A	#N/A	#N/A	#N/A	#N/A	ncRNA gene	Eukaryotic small subunit ribosomal RNA	#N/A	#N/A
ISCI025510	Eukaryotic large subunit ribosomal RNA	#N/A	#N/A	#N/A	#N/A	#N/A	#N/A	ncRNA gene	Eukaryotic large subunit ribosomal RNA	#N/A	#N/A
ISCI025511	Eukaryotic small subunit ribosomal RNA	#N/A	#N/A	#N/A	#N/A	#N/A	#N/A	ncRNA gene	Eukaryotic small subunit ribosomal RNA	#N/A	0
ISCI025514	mir-92 microRNA precursor family	#N/A	#N/A	#N/A	#N/A	#N/A	#N/A	ncRNA gene	mir-92 microRNA precursor family	#N/A	#N/A
ISCI025517	Eukaryotic large subunit ribosomal RNA	#N/A	#N/A	#N/A	#N/A	#N/A	#N/A	ncRNA gene	Eukaryotic large subunit ribosomal RNA	#N/A	#N/A
ISCI025518	U6 spliceosomal RNA	#N/A	#N/A	#N/A	#N/A	#N/A	#N/A	ncRNA gene	U6 spliceosomal RNA	#N/A	#N/A
ISCI025524	Eukaryotic large subunit ribosomal RNA	#N/A	#N/A	#N/A	#N/A	#N/A	#N/A	ncRNA gene	Eukaryotic large subunit ribosomal RNA	#N/A	#N/A
ISCI025526	microRNA mir-286	#N/A	#N/A	#N/A	#N/A	#N/A	#N/A	ncRNA gene	microRNA mir-286	#N/A	#N/A
ISCI025527	Eukaryotic small subunit ribosomal RNA	#N/A	#N/A	#N/A	#N/A	#N/A	#N/A	ncRNA gene	Eukaryotic small subunit ribosomal RNA	#N/A	#N/A
ISCI025528	U2 spliceosomal RNA	#N/A	#N/A	#N/A	#N/A	#N/A	#N/A	ncRNA gene	U2 spliceosomal RNA	#N/A	#N/A
ISCI025529	5S ribosomal RNA	#N/A	#N/A	#N/A	#N/A	#N/A	#N/A	ncRNA gene	5S ribosomal RNA	#N/A	#N/A
ISCI025531	U1 spliceosomal RNA	#N/A	#N/A	#N/A	#N/A	#N/A	#N/A	ncRNA gene	U1 spliceosomal RNA	#N/A	#N/A
ISCI025534	5S ribosomal RNA	#N/A	#N/A	#N/A	#N/A	#N/A	#N/A	ncRNA gene	5S ribosomal RNA	#N/A	#N/A
ISCI025535	microRNA mir-210	#N/A	#N/A	#N/A	#N/A	#N/A	#N/A	ncRNA gene	microRNA mir-210	#N/A	#N/A
ISCI025537	Eukaryotic small subunit ribosomal RNA	#N/A	#N/A	#N/A	#N/A	#N/A	#N/A	ncRNA gene	Eukaryotic small subunit ribosomal RNA	#N/A	#N/A
ISCI025538	Eukaryotic small subunit ribosomal RNA	#N/A	#N/A	#N/A	#N/A	#N/A	#N/A	ncRNA gene	Eukaryotic small subunit ribosomal RNA	#N/A	#N/A
ISCI025539	let-7 microRNA precursor	#N/A	#N/A	#N/A	#N/A	#N/A	#N/A	ncRNA gene	let-7 microRNA precursor	#N/A	#N/A
ISCI025546	Eukaryotic small subunit ribosomal RNA	#N/A	#N/A	#N/A	#N/A	#N/A	#N/A	ncRNA gene	Eukaryotic small subunit ribosomal RNA	#N/A	#N/A
ISCI025554	Eukaryotic small subunit ribosomal RNA	#N/A	#N/A	#N/A	#N/A	#N/A	#N/A	ncRNA gene	Eukaryotic small subunit ribosomal RNA	#N/A	#N/A
ISCI025562	Eukaryotic small subunit ribosomal RNA	#N/A	#N/A	#N/A	#N/A	#N/A	#N/A	ncRNA gene	Eukaryotic small subunit ribosomal RNA	#N/A	#N/A
ISCI025563	Eukaryotic large subunit ribosomal RNA	#N/A	#N/A	#N/A	#N/A	#N/A	#N/A	ncRNA gene	Eukaryotic large subunit ribosomal RNA	#N/A	#N/A
ISCI025564	U5 spliceosomal RNA	#N/A	#N/A	#N/A	#N/A	#N/A	#N/A	ncRNA gene	U5 spliceosomal RNA	#N/A	#N/A
ISCI025565	U5 spliceosomal RNA	#N/A	#N/A	#N/A	#N/A	#N/A	#N/A	ncRNA gene	U5 spliceosomal RNA	#N/A	#N/A
ISCI025566	Eukaryotic small subunit ribosomal RNA	#N/A	#N/A	#N/A	#N/A	#N/A	#N/A	ncRNA gene	Eukaryotic small subunit ribosomal RNA	#N/A	#N/A
ISCI025569	microRNA MIR1846	#N/A	#N/A	#N/A	#N/A	#N/A	#N/A	ncRNA gene	microRNA MIR1846	#N/A	#N/A
ISCI025571	Eukaryotic large subunit ribosomal RNA	#N/A	#N/A	#N/A	#N/A	#N/A	#N/A	ncRNA gene	Eukaryotic large subunit ribosomal RNA	#N/A	#N/A
ISCI025573	5.8S ribosomal RNA	#N/A	#N/A	#N/A	#N/A	#N/A	#N/A	ncRNA gene	5.8S ribosomal RNA	#N/A	#N/A
ISCI025579	Eukaryotic small subunit ribosomal RNA	#N/A	#N/A	#N/A	#N/A	#N/A	#N/A	ncRNA gene	Eukaryotic small subunit ribosomal RNA	#N/A	#N/A
ISCI025580	Eukaryotic large subunit ribosomal RNA	#N/A	#N/A	#N/A	#N/A	#N/A	#N/A	ncRNA gene	Eukaryotic large subunit ribosomal RNA	#N/A	#N/A
ISCI025581	Eukaryotic large subunit ribosomal RNA	#N/A	#N/A	#N/A	#N/A	#N/A	#N/A	ncRNA gene	Eukaryotic large subunit ribosomal RNA	#N/A	#N/A
ISCI025582	Eukaryotic large subunit ribosomal RNA	#N/A	#N/A	#N/A	#N/A	#N/A	#N/A	ncRNA gene	Eukaryotic large subunit ribosomal RNA	#N/A	#N/A
ISCI025583	Eukaryotic large subunit ribosomal RNA	#N/A	#N/A	#N/A	#N/A	#N/A	#N/A	ncRNA gene	Eukaryotic large subunit ribosomal RNA	#N/A	#N/A
ISCI025584	Eukaryotic small subunit ribosomal RNA	#N/A	#N/A	#N/A	#N/A	#N/A	#N/A	ncRNA gene	Eukaryotic small subunit ribosomal RNA	#N/A	#N/A
ISCI025589	5.8S ribosomal RNA	#N/A	#N/A	#N/A	#N/A	#N/A	#N/A	ncRNA gene	5.8S ribosomal RNA	#N/A	#N/A
ISCI025590	5S ribosomal RNA	#N/A	#N/A	#N/A	#N/A	#N/A	#N/A	ncRNA gene	5S ribosomal RNA	#N/A	#N/A
ISCI025593	microRNA mir-286	#N/A	#N/A	#N/A	#N/A	#N/A	#N/A	ncRNA gene	microRNA mir-286	#N/A	#N/A
ISCI025595	microRNA mir-286	#N/A	#N/A	#N/A	#N/A	#N/A	#N/A	ncRNA gene	microRNA mir-286	#N/A	#N/A
ISCI025610	microRNA mir-190	#N/A	#N/A	#N/A	#N/A	#N/A	#N/A	ncRNA gene	microRNA mir-190	#N/A	#N/A
ISCI025611	Eukaryotic small subunit ribosomal RNA	#N/A	#N/A	#N/A	#N/A	#N/A	#N/A	ncRNA gene	Eukaryotic small subunit ribosomal RNA	#N/A	#N/A
ISCI025612	Eukaryotic small subunit ribosomal RNA	#N/A	#N/A	#N/A	#N/A	#N/A	#N/A	ncRNA gene	Eukaryotic small subunit ribosomal RNA	#N/A	#N/A
ISCI025616	Eukaryotic small subunit ribosomal RNA	#N/A	#N/A	#N/A	#N/A	#N/A	#N/A	ncRNA gene	Eukaryotic small subunit ribosomal RNA	#N/A	#N/A
ISCI025617	U2 spliceosomal RNA	#N/A	#N/A	#N/A	#N/A	#N/A	#N/A	ncRNA gene	U2 spliceosomal RNA	#N/A	#N/A
ISCI025618	Eukaryotic small subunit ribosomal RNA	#N/A	#N/A	#N/A	#N/A	#N/A	#N/A	ncRNA gene	Eukaryotic small subunit ribosomal RNA	#N/A	#N/A
ISCI025619	Eukaryotic small subunit ribosomal RNA	#N/A	#N/A	#N/A	#N/A	#N/A	#N/A	ncRNA gene	Eukaryotic small subunit ribosomal RNA	#N/A	#N/A
ISCI025628	Eukaryotic small subunit ribosomal RNA	#N/A	#N/A	#N/A	#N/A	#N/A	#N/A	ncRNA gene	Eukaryotic small subunit ribosomal RNA	#N/A	#N/A
ISCI025640	microRNA MIR397	#N/A	#N/A	#N/A	#N/A	#N/A	#N/A	ncRNA gene	microRNA MIR397	#N/A	#N/A
ISCI025643	let-7 microRNA precursor	#N/A	#N/A	#N/A	#N/A	#N/A	#N/A	ncRNA gene	let-7 microRNA precursor	#N/A	#N/A
ISCI025648	Eukaryotic small subunit ribosomal RNA	#N/A	#N/A	#N/A	#N/A	#N/A	#N/A	ncRNA gene	Eukaryotic small subunit ribosomal RNA	#N/A	#N/A
ISCI025657	Eukaryotic large subunit ribosomal RNA	#N/A	#N/A	#N/A	#N/A	#N/A	#N/A	ncRNA gene	Eukaryotic large subunit ribosomal RNA	#N/A	#N/A
ISCI025658	Eukaryotic small subunit ribosomal RNA	#N/A	#N/A	#N/A	#N/A	#N/A	#N/A	ncRNA gene	Eukaryotic small subunit ribosomal RNA	#N/A	#N/A
ISCI025659	Eukaryotic large subunit ribosomal RNA	#N/A	#N/A	#N/A	#N/A	#N/A	#N/A	ncRNA gene	Eukaryotic large subunit ribosomal RNA	#N/A	#N/A
ISCI025662	Eukaryotic small subunit ribosomal RNA	#N/A	#N/A	#N/A	#N/A	#N/A	#N/A	ncRNA gene	Eukaryotic small subunit ribosomal RNA	#N/A	#N/A
ISCI025669	Eukaryotic small subunit ribosomal RNA	#N/A	#N/A	#N/A	#N/A	#N/A	#N/A	ncRNA gene	Eukaryotic small subunit ribosomal RNA	#N/A	#N/A
ISCI025672	5S ribosomal RNA	#N/A	#N/A	#N/A	#N/A	#N/A	#N/A	ncRNA gene	5S ribosomal RNA	#N/A	#N/A
ISCI025673	microRNA mir-50	#N/A	#N/A	#N/A	#N/A	#N/A	#N/A	ncRNA gene	microRNA mir-50	#N/A	#N/A
ISCI025680	U5 spliceosomal RNA	#N/A	#N/A	#N/A	#N/A	#N/A	#N/A	ncRNA gene	U5 spliceosomal RNA	#N/A	#N/A
ISCI025681	U5 spliceosomal RNA	#N/A	#N/A	#N/A	#N/A	#N/A	#N/A	ncRNA gene	U5 spliceosomal RNA	#N/A	#N/A
ISCI025691	Eukaryotic large subunit ribosomal RNA	#N/A	#N/A	#N/A	#N/A	#N/A	#N/A	ncRNA gene	Eukaryotic large subunit ribosomal RNA	#N/A	#N/A
ISCI025697	Eukaryotic small subunit ribosomal RNA	#N/A	#N/A	#N/A	#N/A	#N/A	#N/A	ncRNA gene	Eukaryotic small subunit ribosomal RNA	#N/A	#N/A
ISCI025713	microRNA mir-190	#N/A	#N/A	#N/A	#N/A	#N/A	#N/A	ncRNA gene	microRNA mir-190	#N/A	#N/A
ISCI025714	Eukaryotic small subunit ribosomal RNA	#N/A	#N/A	#N/A	#N/A	#N/A	#N/A	ncRNA gene	Eukaryotic small subunit ribosomal RNA	#N/A	#N/A
ISCI025715	Eukaryotic small subunit ribosomal RNA	#N/A	#N/A	#N/A	#N/A	#N/A	#N/A	ncRNA gene	Eukaryotic small subunit ribosomal RNA	#N/A	#N/A
ISCI025747	microRNA mir-286	#N/A	#N/A	#N/A	#N/A	#N/A	#N/A	ncRNA gene	microRNA mir-286	#N/A	#N/A
ISCI025775	5.8S ribosomal RNA	#N/A	#N/A	#N/A	#N/A	#N/A	#N/A	ncRNA gene	5.8S ribosomal RNA	#N/A	#N/A
ISCI025785	microRNA mir-233	#N/A	#N/A	#N/A	#N/A	#N/A	#N/A	ncRNA gene	microRNA mir-233	#N/A	#N/A
ISCI025803	Eukaryotic small subunit ribosomal RNA	#N/A	#N/A	#N/A	#N/A	#N/A	#N/A	ncRNA gene	Eukaryotic small subunit ribosomal RNA	#N/A	#N/A
ISCI025807	Eukaryotic large subunit ribosomal RNA	#N/A	#N/A	#N/A	#N/A	#N/A	#N/A	ncRNA gene	Eukaryotic large subunit ribosomal RNA	#N/A	#N/A
ISCI025810	U2 spliceosomal RNA	#N/A	#N/A	#N/A	#N/A	#N/A	#N/A	ncRNA gene	U2 spliceosomal RNA	#N/A	#N/A
ISCI025843	Eukaryotic small subunit ribosomal RNA	#N/A	#N/A	#N/A	#N/A	#N/A	#N/A	ncRNA gene	Eukaryotic small subunit ribosomal RNA	#N/A	0
ISCI025845	Eukaryotic large subunit ribosomal RNA	#N/A	#N/A	#N/A	#N/A	#N/A	#N/A	ncRNA gene	Eukaryotic large subunit ribosomal RNA	#N/A	#N/A
ISCI025847	Eukaryotic small subunit ribosomal RNA	#N/A	#N/A	#N/A	#N/A	#N/A	#N/A	ncRNA gene	Eukaryotic small subunit ribosomal RNA	#N/A	#N/A
ISCI025848	5.8S ribosomal RNA	#N/A	#N/A	#N/A	#N/A	#N/A	#N/A	ncRNA gene	5.8S ribosomal RNA	#N/A	#N/A
ISCI025849	5.8S ribosomal RNA	#N/A	#N/A	#N/A	#N/A	#N/A	#N/A	ncRNA gene	5.8S ribosomal RNA	#N/A	#N/A
ISCI025850	Eukaryotic small subunit ribosomal RNA	#N/A	#N/A	#N/A	#N/A	#N/A	#N/A	ncRNA gene	Eukaryotic small subunit ribosomal RNA	#N/A	#N/A
ISCI025856	microRNA MIR1846	#N/A	#N/A	#N/A	#N/A	#N/A	#N/A	ncRNA gene	microRNA MIR1846	#N/A	#N/A
ISCI025859	microRNA MIR397	#N/A	#N/A	#N/A	#N/A	#N/A	#N/A	ncRNA gene	microRNA MIR397	#N/A	#N/A
ISCI025860	lin-4 microRNA precursor	#N/A	#N/A	#N/A	#N/A	#N/A	#N/A	ncRNA gene	lin-4 microRNA precursor	#N/A	#N/A
ISCI025868	Eukaryotic large subunit ribosomal RNA	#N/A	#N/A	#N/A	#N/A	#N/A	#N/A	ncRNA gene	Eukaryotic large subunit ribosomal RNA	#N/A	#N/A
ISCI025871	Eukaryotic large subunit ribosomal RNA	#N/A	#N/A	#N/A	#N/A	#N/A	#N/A	ncRNA gene	Eukaryotic large subunit ribosomal RNA	#N/A	#N/A
ISCI025876	Eukaryotic small subunit ribosomal RNA	#N/A	#N/A	#N/A	#N/A	#N/A	#N/A	ncRNA gene	Eukaryotic small subunit ribosomal RNA	#N/A	0
ISCI025881	5.8S ribosomal RNA	#N/A	#N/A	#N/A	#N/A	#N/A	#N/A	ncRNA gene	5.8S ribosomal RNA	#N/A	#N/A
ISCI025882	5.8S ribosomal RNA	#N/A	#N/A	#N/A	#N/A	#N/A	#N/A	ncRNA gene	5.8S ribosomal RNA	#N/A	#N/A
ISCI025883	5.8S ribosomal RNA	#N/A	#N/A	#N/A	#N/A	#N/A	#N/A	ncRNA gene	5.8S ribosomal RNA	#N/A	#N/A
ISCI025884	5.8S ribosomal RNA	#N/A	#N/A	#N/A	#N/A	#N/A	#N/A	ncRNA gene	5.8S ribosomal RNA	#N/A	#N/A
ISCI025885	U1 spliceosomal RNA	#N/A	#N/A	#N/A	#N/A	#N/A	#N/A	ncRNA gene	U1 spliceosomal RNA	#N/A	#N/A
ISCI025886	Eukaryotic large subunit ribosomal RNA	#N/A	#N/A	#N/A	#N/A	#N/A	#N/A	ncRNA gene	Eukaryotic large subunit ribosomal RNA	#N/A	0
ISCI025900	Eukaryotic small subunit ribosomal RNA	#N/A	#N/A	#N/A	#N/A	#N/A	#N/A	ncRNA gene	Eukaryotic small subunit ribosomal RNA	#N/A	0
ISCI025902	5.8S ribosomal RNA	#N/A	#N/A	#N/A	#N/A	#N/A	#N/A	ncRNA gene	5.8S ribosomal RNA	#N/A	#N/A
ISCI026085	Eukaryotic large subunit ribosomal RNA	#N/A	#N/A	#N/A	#N/A	#N/A	#N/A	ncRNA gene	Eukaryotic large subunit ribosomal RNA	#N/A	#N/A
ISCI026088	Eukaryotic large subunit ribosomal RNA	#N/A	#N/A	#N/A	#N/A	#N/A	#N/A	ncRNA gene	Eukaryotic large subunit ribosomal RNA	#N/A	#N/A
ISCI026113	lin-4 microRNA precursor	#N/A	#N/A	#N/A	#N/A	#N/A	#N/A	ncRNA gene	lin-4 microRNA precursor	#N/A	#N/A
ISCI026120	Eukaryotic large subunit ribosomal RNA	#N/A	#N/A	#N/A	#N/A	#N/A	#N/A	ncRNA gene	Eukaryotic large subunit ribosomal RNA	#N/A	#N/A
ISCI026121	5.8S ribosomal RNA	#N/A	#N/A	#N/A	#N/A	#N/A	#N/A	ncRNA gene	5.8S ribosomal RNA	#N/A	#N/A
ISCI026165	5.8S ribosomal RNA	#N/A	#N/A	#N/A	#N/A	#N/A	#N/A	ncRNA gene	5.8S ribosomal RNA	#N/A	#N/A
ISCI026215	microRNA mir-190	#N/A	#N/A	#N/A	#N/A	#N/A	#N/A	ncRNA gene	microRNA mir-190	#N/A	#N/A
ISCI026237	5S ribosomal RNA	#N/A	#N/A	#N/A	#N/A	#N/A	#N/A	ncRNA gene	5S ribosomal RNA	#N/A	#N/A
ISCI026238	5S ribosomal RNA	#N/A	#N/A	#N/A	#N/A	#N/A	#N/A	ncRNA gene	5S ribosomal RNA	#N/A	#N/A
ISCI026301	Eukaryotic small subunit ribosomal RNA	#N/A	#N/A	#N/A	#N/A	#N/A	#N/A	ncRNA gene	Eukaryotic small subunit ribosomal RNA	#N/A	#N/A
ISCI026302	Eukaryotic small subunit ribosomal RNA	#N/A	#N/A	#N/A	#N/A	#N/A	#N/A	ncRNA gene	Eukaryotic small subunit ribosomal RNA	#N/A	#N/A
ISCI026306	Eukaryotic small subunit ribosomal RNA	#N/A	#N/A	#N/A	#N/A	#N/A	#N/A	ncRNA gene	Eukaryotic small subunit ribosomal RNA	#N/A	0
ISCI026321	5.8S ribosomal RNA	#N/A	#N/A	#N/A	#N/A	#N/A	#N/A	ncRNA gene	5.8S ribosomal RNA	#N/A	#N/A
ISCI026322	5.8S ribosomal RNA	#N/A	#N/A	#N/A	#N/A	#N/A	#N/A	ncRNA gene	5.8S ribosomal RNA	#N/A	#N/A
ISCI026323	Eukaryotic small subunit ribosomal RNA	#N/A	#N/A	#N/A	#N/A	#N/A	#N/A	ncRNA gene	Eukaryotic small subunit ribosomal RNA	#N/A	#N/A
ISCI026324	5.8S ribosomal RNA	#N/A	#N/A	#N/A	#N/A	#N/A	#N/A	ncRNA gene	5.8S ribosomal RNA	#N/A	#N/A
ISCI026325	5.8S ribosomal RNA	#N/A	#N/A	#N/A	#N/A	#N/A	#N/A	ncRNA gene	5.8S ribosomal RNA	#N/A	#N/A
ISCI026326	5.8S ribosomal RNA	#N/A	#N/A	#N/A	#N/A	#N/A	#N/A	ncRNA gene	5.8S ribosomal RNA	#N/A	#N/A
ISCI026327	5.8S ribosomal RNA	#N/A	#N/A	#N/A	#N/A	#N/A	#N/A	ncRNA gene	5.8S ribosomal RNA	#N/A	#N/A
ISCI026328	5.8S ribosomal RNA	#N/A	#N/A	#N/A	#N/A	#N/A	#N/A	ncRNA gene	5.8S ribosomal RNA	#N/A	#N/A
ISCI026329	5.8S ribosomal RNA	#N/A	#N/A	#N/A	#N/A	#N/A	#N/A	ncRNA gene	5.8S ribosomal RNA	#N/A	#N/A
ISCI026331	5.8S ribosomal RNA	#N/A	#N/A	#N/A	#N/A	#N/A	#N/A	ncRNA gene	5.8S ribosomal RNA	#N/A	#N/A
ISCI026333	5.8S ribosomal RNA	#N/A	#N/A	#N/A	#N/A	#N/A	#N/A	ncRNA gene	5.8S ribosomal RNA	#N/A	#N/A
ISCI026341	tRNA-Ser for anticodon GGA	#N/A	#N/A	#N/A	#N/A	#N/A	#N/A	ncRNA gene	tRNA-Ser for anticodon GGA	#N/A	#N/A
ISCI026342	tRNA-Ser for anticodon GGA	#N/A	#N/A	#N/A	#N/A	#N/A	#N/A	ncRNA gene	tRNA-Ser for anticodon GGA	#N/A	#N/A
ISCI026343	tRNA-Gly for anticodon UCC	#N/A	#N/A	#N/A	#N/A	#N/A	#N/A	ncRNA gene	tRNA-Gly for anticodon UCC	#N/A	#N/A
ISCI026344	tRNA-Ser for anticodon GGA	#N/A	#N/A	#N/A	#N/A	#N/A	#N/A	ncRNA gene	tRNA-Ser for anticodon GGA	#N/A	#N/A
ISCI026345	tRNA-Thr for anticodon GGU	#N/A	#N/A	#N/A	#N/A	#N/A	#N/A	ncRNA gene	tRNA-Thr for anticodon GGU	#N/A	#N/A
ISCI026346	tRNA-Thr for anticodon GGU	#N/A	#N/A	#N/A	#N/A	#N/A	#N/A	ncRNA gene	tRNA-Thr for anticodon GGU	#N/A	#N/A
ISCI026347	tRNA-Thr for anticodon GGU	#N/A	#N/A	#N/A	#N/A	#N/A	#N/A	ncRNA gene	tRNA-Thr for anticodon GGU	#N/A	#N/A
ISCI026348	tRNA-Arg for anticodon ACG	#N/A	#N/A	#N/A	#N/A	#N/A	#N/A	ncRNA gene	tRNA-Arg for anticodon ACG	#N/A	#N/A
ISCI026349	tRNA-Arg for anticodon ACG	#N/A	#N/A	#N/A	#N/A	#N/A	#N/A	ncRNA gene	tRNA-Arg for anticodon ACG	#N/A	#N/A
ISCI026350	tRNA-Ser for anticodon GGA	#N/A	#N/A	#N/A	#N/A	#N/A	#N/A	ncRNA gene	tRNA-Ser for anticodon GGA	#N/A	#N/A
ISCI026351	tRNA-Thr for anticodon UGU	#N/A	#N/A	#N/A	#N/A	#N/A	#N/A	ncRNA gene	tRNA-Thr for anticodon UGU	#N/A	#N/A
ISCI026352	tRNA-Ser for anticodon GGA	#N/A	#N/A	#N/A	#N/A	#N/A	#N/A	ncRNA gene	tRNA-Ser for anticodon GGA	#N/A	#N/A
ISCI026353	tRNA-Ser for anticodon GGA	#N/A	#N/A	#N/A	#N/A	#N/A	#N/A	ncRNA gene	tRNA-Ser for anticodon GGA	#N/A	#N/A
ISCI026420	tRNA-Ser for anticodon GGA	#N/A	#N/A	#N/A	#N/A	#N/A	#N/A	ncRNA gene	tRNA-Ser for anticodon GGA	#N/A	#N/A
ISCI026421	tRNA-Ser for anticodon GGA	#N/A	#N/A	#N/A	#N/A	#N/A	#N/A	ncRNA gene	tRNA-Ser for anticodon GGA	#N/A	#N/A
ISCI026424	tRNA-Arg for anticodon ACG	#N/A	#N/A	#N/A	#N/A	#N/A	#N/A	ncRNA gene	tRNA-Arg for anticodon ACG	#N/A	#N/A
ISCI026444	tRNA-Ser for anticodon GGA	#N/A	#N/A	#N/A	#N/A	#N/A	#N/A	ncRNA gene	tRNA-Ser for anticodon GGA	#N/A	#N/A
ISCI026454	tRNA-Ser for anticodon GGA	#N/A	#N/A	#N/A	#N/A	#N/A	#N/A	ncRNA gene	tRNA-Ser for anticodon GGA	#N/A	#N/A
ISCI026455	tRNA-Ser for anticodon GGA	#N/A	#N/A	#N/A	#N/A	#N/A	#N/A	ncRNA gene	tRNA-Ser for anticodon GGA	#N/A	#N/A
ISCI026462	tRNA-Tyr for anticodon GUA	#N/A	#N/A	#N/A	#N/A	#N/A	#N/A	ncRNA gene	tRNA-Tyr for anticodon GUA	#N/A	#N/A
ISCI026463	tRNA-Asp for anticodon GUC	#N/A	#N/A	#N/A	#N/A	#N/A	#N/A	ncRNA gene	tRNA-Asp for anticodon GUC	#N/A	#N/A
ISCI026464	tRNA-Asp for anticodon GUC	#N/A	#N/A	#N/A	#N/A	#N/A	#N/A	ncRNA gene	tRNA-Asp for anticodon GUC	#N/A	#N/A
ISCI026483	tRNA-Ser for anticodon GGA	#N/A	#N/A	#N/A	#N/A	#N/A	#N/A	ncRNA gene	tRNA-Ser for anticodon GGA	#N/A	#N/A
ISCI026487	tRNA-Ser for anticodon GGA	#N/A	#N/A	#N/A	#N/A	#N/A	#N/A	ncRNA gene	tRNA-Ser for anticodon GGA	#N/A	#N/A
ISCI026488	tRNA-Ser for anticodon GGA	#N/A	#N/A	#N/A	#N/A	#N/A	#N/A	ncRNA gene	tRNA-Ser for anticodon GGA	#N/A	#N/A
ISCI026489	tRNA-Phe for anticodon GAA	#N/A	#N/A	#N/A	#N/A	#N/A	#N/A	ncRNA gene	tRNA-Phe for anticodon GAA	#N/A	#N/A
ISCI026490	tRNA-Phe for anticodon GAA	#N/A	#N/A	#N/A	#N/A	#N/A	#N/A	ncRNA gene	tRNA-Phe for anticodon GAA	#N/A	#N/A
ISCI026493	tRNA-Trp for anticodon CCA	#N/A	#N/A	#N/A	#N/A	#N/A	#N/A	ncRNA gene	tRNA-Trp for anticodon CCA	#N/A	#N/A
ISCI026498	tRNA-Ser for anticodon UGA	#N/A	#N/A	#N/A	#N/A	#N/A	#N/A	ncRNA gene	tRNA-Ser for anticodon UGA	#N/A	#N/A
ISCI026519	tRNA-Ser for anticodon GGA	#N/A	#N/A	#N/A	#N/A	#N/A	#N/A	ncRNA gene	tRNA-Ser for anticodon GGA	#N/A	#N/A
ISCI026520	tRNA-Thr for anticodon GGU	#N/A	#N/A	#N/A	#N/A	#N/A	#N/A	ncRNA gene	tRNA-Thr for anticodon GGU	#N/A	#N/A
ISCI026573	tRNA-Ser for anticodon GGA	#N/A	#N/A	#N/A	#N/A	#N/A	#N/A	ncRNA gene	tRNA-Ser for anticodon GGA	#N/A	#N/A
ISCI026575	tRNA-Ser for anticodon GGA	#N/A	#N/A	#N/A	#N/A	#N/A	#N/A	ncRNA gene	tRNA-Ser for anticodon GGA	#N/A	#N/A
ISCI026576	tRNA-Ser for anticodon GGA	#N/A	#N/A	#N/A	#N/A	#N/A	#N/A	ncRNA gene	tRNA-Ser for anticodon GGA	#N/A	#N/A
ISCI026577	tRNA-Ser for anticodon GGA	#N/A	#N/A	#N/A	#N/A	#N/A	#N/A	ncRNA gene	tRNA-Ser for anticodon GGA	#N/A	#N/A
ISCI026578	tRNA-Ser for anticodon GGA	#N/A	#N/A	#N/A	#N/A	#N/A	#N/A	ncRNA gene	tRNA-Ser for anticodon GGA	#N/A	#N/A
ISCI026579	tRNA-Ser for anticodon GGA	#N/A	#N/A	#N/A	#N/A	#N/A	#N/A	ncRNA gene	tRNA-Ser for anticodon GGA	#N/A	#N/A
ISCI026581	tRNA-Ser for anticodon GGA	#N/A	#N/A	#N/A	#N/A	#N/A	#N/A	ncRNA gene	tRNA-Ser for anticodon GGA	#N/A	#N/A
ISCI026582	tRNA-Gly for anticodon CCC	#N/A	#N/A	#N/A	#N/A	#N/A	#N/A	ncRNA gene	tRNA-Gly for anticodon CCC	#N/A	#N/A
ISCI026583	tRNA-Gly for anticodon CCC	#N/A	#N/A	#N/A	#N/A	#N/A	#N/A	ncRNA gene	tRNA-Gly for anticodon CCC	#N/A	#N/A
ISCI026584	tRNA-Gly for anticodon CCC	#N/A	#N/A	#N/A	#N/A	#N/A	#N/A	ncRNA gene	tRNA-Gly for anticodon CCC	#N/A	#N/A
ISCI026585	tRNA-Gly for anticodon CCC	#N/A	#N/A	#N/A	#N/A	#N/A	#N/A	ncRNA gene	tRNA-Gly for anticodon CCC	#N/A	#N/A
ISCI026586	tRNA-Gly for anticodon CCC	#N/A	#N/A	#N/A	#N/A	#N/A	#N/A	ncRNA gene	tRNA-Gly for anticodon CCC	#N/A	#N/A
ISCI026587	tRNA-Gly for anticodon CCC	#N/A	#N/A	#N/A	#N/A	#N/A	#N/A	ncRNA gene	tRNA-Gly for anticodon CCC	#N/A	#N/A
ISCI026588	tRNA-Gly for anticodon CCC	#N/A	#N/A	#N/A	#N/A	#N/A	#N/A	ncRNA gene	tRNA-Gly for anticodon CCC	#N/A	#N/A
ISCI026589	tRNA-Gly for anticodon CCC	#N/A	#N/A	#N/A	#N/A	#N/A	#N/A	ncRNA gene	tRNA-Gly for anticodon CCC	#N/A	#N/A
ISCI026590	tRNA-Gly for anticodon CCC	#N/A	#N/A	#N/A	#N/A	#N/A	#N/A	ncRNA gene	tRNA-Gly for anticodon CCC	#N/A	#N/A
ISCI026591	tRNA-Gly for anticodon CCC	#N/A	#N/A	#N/A	#N/A	#N/A	#N/A	ncRNA gene	tRNA-Gly for anticodon CCC	#N/A	#N/A
ISCI026592	tRNA-Gly for anticodon CCC	#N/A	#N/A	#N/A	#N/A	#N/A	#N/A	ncRNA gene	tRNA-Gly for anticodon CCC	#N/A	#N/A
ISCI026593	tRNA-Gly for anticodon CCC	#N/A	#N/A	#N/A	#N/A	#N/A	#N/A	ncRNA gene	tRNA-Gly for anticodon CCC	#N/A	#N/A
ISCI026595	tRNA-Gly for anticodon CCC	#N/A	#N/A	#N/A	#N/A	#N/A	#N/A	ncRNA gene	tRNA-Gly for anticodon CCC	#N/A	#N/A
ISCI026596	tRNA-Gly for anticodon CCC	#N/A	#N/A	#N/A	#N/A	#N/A	#N/A	ncRNA gene	tRNA-Gly for anticodon CCC	#N/A	#N/A
ISCI026598	tRNA-Gly for anticodon CCC	#N/A	#N/A	#N/A	#N/A	#N/A	#N/A	ncRNA gene	tRNA-Gly for anticodon CCC	#N/A	#N/A
ISCI026599	tRNA-Gly for anticodon CCC	#N/A	#N/A	#N/A	#N/A	#N/A	#N/A	ncRNA gene	tRNA-Gly for anticodon CCC	#N/A	#N/A
ISCI026600	tRNA-Gly for anticodon CCC	#N/A	#N/A	#N/A	#N/A	#N/A	#N/A	ncRNA gene	tRNA-Gly for anticodon CCC	#N/A	#N/A
ISCI026601	tRNA-Gly for anticodon CCC	#N/A	#N/A	#N/A	#N/A	#N/A	#N/A	ncRNA gene	tRNA-Gly for anticodon CCC	#N/A	#N/A
ISCI026603	tRNA-Gly for anticodon CCC	#N/A	#N/A	#N/A	#N/A	#N/A	#N/A	ncRNA gene	tRNA-Gly for anticodon CCC	#N/A	#N/A
ISCI026605	tRNA-Gly for anticodon CCC	#N/A	#N/A	#N/A	#N/A	#N/A	#N/A	ncRNA gene	tRNA-Gly for anticodon CCC	#N/A	#N/A
ISCI026606	tRNA-Gly for anticodon CCC	#N/A	#N/A	#N/A	#N/A	#N/A	#N/A	ncRNA gene	tRNA-Gly for anticodon CCC	#N/A	#N/A
ISCI026607	tRNA-Gly for anticodon CCC	#N/A	#N/A	#N/A	#N/A	#N/A	#N/A	ncRNA gene	tRNA-Gly for anticodon CCC	#N/A	#N/A
