## Supplemental Table 3 for "A novel eukaryotic RdRP-dependent small RNA pathway represses antiviral immunity by controlling an ERK pathway component in the black-legged tick" (part 10 of 17)

### Sheet: DEresults_3reps_RdRP1KD_vs_Ctrl (continued)
Gene ID	genename	baseMean	log2FoldChange	lfcSE	stat	pvalue	padj	Gene Type	Vectorbase-Product Description	uniprot-annotation	eggnog-mapper-annotation
ISCI026608	tRNA-Gly for anticodon CCC	#N/A	#N/A	#N/A	#N/A	#N/A	#N/A	ncRNA gene	tRNA-Gly for anticodon CCC	#N/A	#N/A
ISCI026609	tRNA-Gly for anticodon CCC	#N/A	#N/A	#N/A	#N/A	#N/A	#N/A	ncRNA gene	tRNA-Gly for anticodon CCC	#N/A	#N/A
ISCI026610	tRNA-Gly for anticodon CCC	#N/A	#N/A	#N/A	#N/A	#N/A	#N/A	ncRNA gene	tRNA-Gly for anticodon CCC	#N/A	#N/A
ISCI026611	tRNA-Gly for anticodon CCC	#N/A	#N/A	#N/A	#N/A	#N/A	#N/A	ncRNA gene	tRNA-Gly for anticodon CCC	#N/A	#N/A
ISCI026612	tRNA-Gly for anticodon CCC	#N/A	#N/A	#N/A	#N/A	#N/A	#N/A	ncRNA gene	tRNA-Gly for anticodon CCC	#N/A	#N/A
ISCI026613	tRNA-Gly for anticodon CCC	#N/A	#N/A	#N/A	#N/A	#N/A	#N/A	ncRNA gene	tRNA-Gly for anticodon CCC	#N/A	#N/A
ISCI026614	tRNA-Gly for anticodon CCC	#N/A	#N/A	#N/A	#N/A	#N/A	#N/A	ncRNA gene	tRNA-Gly for anticodon CCC	#N/A	#N/A
ISCI026615	tRNA-Gly for anticodon CCC	#N/A	#N/A	#N/A	#N/A	#N/A	#N/A	ncRNA gene	tRNA-Gly for anticodon CCC	#N/A	#N/A
ISCI026616	tRNA-Gly for anticodon CCC	#N/A	#N/A	#N/A	#N/A	#N/A	#N/A	ncRNA gene	tRNA-Gly for anticodon CCC	#N/A	#N/A
ISCI026617	tRNA-Gly for anticodon CCC	#N/A	#N/A	#N/A	#N/A	#N/A	#N/A	ncRNA gene	tRNA-Gly for anticodon CCC	#N/A	#N/A
ISCI026619	tRNA-Gly for anticodon CCC	#N/A	#N/A	#N/A	#N/A	#N/A	#N/A	ncRNA gene	tRNA-Gly for anticodon CCC	#N/A	#N/A
ISCI026621	tRNA-Gly for anticodon CCC	#N/A	#N/A	#N/A	#N/A	#N/A	#N/A	ncRNA gene	tRNA-Gly for anticodon CCC	#N/A	#N/A
ISCI026622	tRNA-Gly for anticodon CCC	#N/A	#N/A	#N/A	#N/A	#N/A	#N/A	ncRNA gene	tRNA-Gly for anticodon CCC	#N/A	#N/A
ISCI026623	tRNA-Gly for anticodon CCC	#N/A	#N/A	#N/A	#N/A	#N/A	#N/A	ncRNA gene	tRNA-Gly for anticodon CCC	#N/A	#N/A
ISCI026624	tRNA-Gly for anticodon CCC	#N/A	#N/A	#N/A	#N/A	#N/A	#N/A	ncRNA gene	tRNA-Gly for anticodon CCC	#N/A	#N/A
ISCI026625	tRNA-Gly for anticodon CCC	#N/A	#N/A	#N/A	#N/A	#N/A	#N/A	ncRNA gene	tRNA-Gly for anticodon CCC	#N/A	#N/A
ISCI026626	tRNA-Gly for anticodon CCC	#N/A	#N/A	#N/A	#N/A	#N/A	#N/A	ncRNA gene	tRNA-Gly for anticodon CCC	#N/A	#N/A
ISCI026627	tRNA-Gly for anticodon CCC	#N/A	#N/A	#N/A	#N/A	#N/A	#N/A	ncRNA gene	tRNA-Gly for anticodon CCC	#N/A	#N/A
ISCI026628	tRNA-Gly for anticodon CCC	#N/A	#N/A	#N/A	#N/A	#N/A	#N/A	ncRNA gene	tRNA-Gly for anticodon CCC	#N/A	#N/A
ISCI026629	tRNA-Gly for anticodon CCC	#N/A	#N/A	#N/A	#N/A	#N/A	#N/A	ncRNA gene	tRNA-Gly for anticodon CCC	#N/A	#N/A
ISCI026631	tRNA-Gly for anticodon CCC	#N/A	#N/A	#N/A	#N/A	#N/A	#N/A	ncRNA gene	tRNA-Gly for anticodon CCC	#N/A	#N/A
ISCI026643	tRNA-Arg for anticodon ACG	#N/A	#N/A	#N/A	#N/A	#N/A	#N/A	ncRNA gene	tRNA-Arg for anticodon ACG	#N/A	#N/A
ISCI026666	tRNA-Arg for anticodon ACG	#N/A	#N/A	#N/A	#N/A	#N/A	#N/A	ncRNA gene	tRNA-Arg for anticodon ACG	#N/A	#N/A
ISCI026668	tRNA-Ser for anticodon GGA	#N/A	#N/A	#N/A	#N/A	#N/A	#N/A	ncRNA gene	tRNA-Ser for anticodon GGA	#N/A	#N/A
ISCI026672	tRNA-Ser for anticodon GGA	#N/A	#N/A	#N/A	#N/A	#N/A	#N/A	ncRNA gene	tRNA-Ser for anticodon GGA	#N/A	#N/A
ISCI026674	tRNA-Ser for anticodon GGA	#N/A	#N/A	#N/A	#N/A	#N/A	#N/A	ncRNA gene	tRNA-Ser for anticodon GGA	#N/A	#N/A
ISCI026675	tRNA-Ser for anticodon GGA	#N/A	#N/A	#N/A	#N/A	#N/A	#N/A	ncRNA gene	tRNA-Ser for anticodon GGA	#N/A	#N/A
ISCI026679	tRNA-Ser for anticodon GGA	#N/A	#N/A	#N/A	#N/A	#N/A	#N/A	ncRNA gene	tRNA-Ser for anticodon GGA	#N/A	#N/A
ISCI026680	tRNA-Ser for anticodon GGA	#N/A	#N/A	#N/A	#N/A	#N/A	#N/A	ncRNA gene	tRNA-Ser for anticodon GGA	#N/A	#N/A
ISCI026715	tRNA-Ser for anticodon GGA	#N/A	#N/A	#N/A	#N/A	#N/A	#N/A	ncRNA gene	tRNA-Ser for anticodon GGA	#N/A	#N/A
ISCI026716	tRNA-Asp for anticodon AUC	#N/A	#N/A	#N/A	#N/A	#N/A	#N/A	ncRNA gene	tRNA-Asp for anticodon AUC	#N/A	#N/A
ISCI026741	tRNA-Ser for anticodon CGA	#N/A	#N/A	#N/A	#N/A	#N/A	#N/A	ncRNA gene	tRNA-Ser for anticodon CGA	#N/A	#N/A
ISCI026753	tRNA-Pro for anticodon UGG	#N/A	#N/A	#N/A	#N/A	#N/A	#N/A	ncRNA gene	tRNA-Pro for anticodon UGG	#N/A	#N/A
ISCI026758	tRNA-Thr for anticodon GGU	#N/A	#N/A	#N/A	#N/A	#N/A	#N/A	ncRNA gene	tRNA-Thr for anticodon GGU	#N/A	#N/A
ISCI026759	tRNA-Undet for anticodon ???	#N/A	#N/A	#N/A	#N/A	#N/A	#N/A	ncRNA gene	tRNA-Undet for anticodon ???	#N/A	#N/A
ISCI026769	tRNA-Ser for anticodon GGA	#N/A	#N/A	#N/A	#N/A	#N/A	#N/A	ncRNA gene	tRNA-Ser for anticodon GGA	#N/A	#N/A
ISCI026781	tRNA-Asp for anticodon AUC	#N/A	#N/A	#N/A	#N/A	#N/A	#N/A	ncRNA gene	tRNA-Asp for anticodon AUC	#N/A	#N/A
ISCI026782	tRNA-Gly for anticodon GCC	#N/A	#N/A	#N/A	#N/A	#N/A	#N/A	ncRNA gene	tRNA-Gly for anticodon GCC	#N/A	#N/A
ISCI026890	tRNA-Ser for anticodon GGA	#N/A	#N/A	#N/A	#N/A	#N/A	#N/A	ncRNA gene	tRNA-Ser for anticodon GGA	#N/A	#N/A
ISCI026894	tRNA-Ser for anticodon GGA	#N/A	#N/A	#N/A	#N/A	#N/A	#N/A	ncRNA gene	tRNA-Ser for anticodon GGA	#N/A	#N/A
ISCI026895	tRNA-Ser for anticodon GGA	#N/A	#N/A	#N/A	#N/A	#N/A	#N/A	ncRNA gene	tRNA-Ser for anticodon GGA	#N/A	#N/A
ISCI026923	tRNA-Ser for anticodon AGA	#N/A	#N/A	#N/A	#N/A	#N/A	#N/A	ncRNA gene	tRNA-Ser for anticodon AGA	#N/A	#N/A
ISCI026924	tRNA-Pro for anticodon AGG	#N/A	#N/A	#N/A	#N/A	#N/A	#N/A	ncRNA gene	tRNA-Pro for anticodon AGG	#N/A	#N/A
ISCI026925	tRNA-Pro for anticodon CGG	#N/A	#N/A	#N/A	#N/A	#N/A	#N/A	ncRNA gene	tRNA-Pro for anticodon CGG	#N/A	#N/A
ISCI026926	tRNA-Pro for anticodon AGG	#N/A	#N/A	#N/A	#N/A	#N/A	#N/A	ncRNA gene	tRNA-Pro for anticodon AGG	#N/A	#N/A
ISCI026927	tRNA-Pro for anticodon AGG	#N/A	#N/A	#N/A	#N/A	#N/A	#N/A	ncRNA gene	tRNA-Pro for anticodon AGG	#N/A	#N/A
ISCI026928	tRNA-Pro for anticodon CGG	#N/A	#N/A	#N/A	#N/A	#N/A	#N/A	ncRNA gene	tRNA-Pro for anticodon CGG	#N/A	#N/A
ISCI026929	tRNA-Thr for anticodon GGU	#N/A	#N/A	#N/A	#N/A	#N/A	#N/A	ncRNA gene	tRNA-Thr for anticodon GGU	#N/A	#N/A
ISCI026930	tRNA-Thr for anticodon GGU	#N/A	#N/A	#N/A	#N/A	#N/A	#N/A	ncRNA gene	tRNA-Thr for anticodon GGU	#N/A	#N/A
ISCI026931	tRNA-Thr for anticodon GGU	#N/A	#N/A	#N/A	#N/A	#N/A	#N/A	ncRNA gene	tRNA-Thr for anticodon GGU	#N/A	#N/A
ISCI026932	tRNA-Thr for anticodon GGU	#N/A	#N/A	#N/A	#N/A	#N/A	#N/A	ncRNA gene	tRNA-Thr for anticodon GGU	#N/A	#N/A
ISCI026934	tRNA-Ala for anticodon AGC	#N/A	#N/A	#N/A	#N/A	#N/A	#N/A	ncRNA gene	tRNA-Ala for anticodon AGC	#N/A	#N/A
ISCI026935	tRNA-Ala for anticodon AGC	#N/A	#N/A	#N/A	#N/A	#N/A	#N/A	ncRNA gene	tRNA-Ala for anticodon AGC	#N/A	#N/A
ISCI026936	tRNA-Ala for anticodon AGC	#N/A	#N/A	#N/A	#N/A	#N/A	#N/A	ncRNA gene	tRNA-Ala for anticodon AGC	#N/A	#N/A
ISCI026937	tRNA-Ala for anticodon AGC	#N/A	#N/A	#N/A	#N/A	#N/A	#N/A	ncRNA gene	tRNA-Ala for anticodon AGC	#N/A	#N/A
ISCI026938	tRNA-Gly for anticodon CCC	#N/A	#N/A	#N/A	#N/A	#N/A	#N/A	ncRNA gene	tRNA-Gly for anticodon CCC	#N/A	#N/A
ISCI026939	tRNA-Gly for anticodon CCC	#N/A	#N/A	#N/A	#N/A	#N/A	#N/A	ncRNA gene	tRNA-Gly for anticodon CCC	#N/A	#N/A
ISCI026941	tRNA-Ser for anticodon GGA	#N/A	#N/A	#N/A	#N/A	#N/A	#N/A	ncRNA gene	tRNA-Ser for anticodon GGA	#N/A	#N/A
ISCI026944	tRNA-Pro for anticodon CGG	#N/A	#N/A	#N/A	#N/A	#N/A	#N/A	ncRNA gene	tRNA-Pro for anticodon CGG	#N/A	#N/A
ISCI026970	tRNA-Ser for anticodon AGA	#N/A	#N/A	#N/A	#N/A	#N/A	#N/A	ncRNA gene	tRNA-Ser for anticodon AGA	#N/A	#N/A
ISCI026971	tRNA-Arg for anticodon ACG	#N/A	#N/A	#N/A	#N/A	#N/A	#N/A	ncRNA gene	tRNA-Arg for anticodon ACG	#N/A	#N/A
ISCI026974	tRNA-Arg for anticodon ACG	#N/A	#N/A	#N/A	#N/A	#N/A	#N/A	ncRNA gene	tRNA-Arg for anticodon ACG	#N/A	#N/A
ISCI026979	tRNA-Thr for anticodon GGU	#N/A	#N/A	#N/A	#N/A	#N/A	#N/A	ncRNA gene	tRNA-Thr for anticodon GGU	#N/A	#N/A
ISCI026980	tRNA-Thr for anticodon GGU	#N/A	#N/A	#N/A	#N/A	#N/A	#N/A	ncRNA gene	tRNA-Thr for anticodon GGU	#N/A	#N/A
ISCI026981	tRNA-Thr for anticodon GGU	#N/A	#N/A	#N/A	#N/A	#N/A	#N/A	ncRNA gene	tRNA-Thr for anticodon GGU	#N/A	#N/A
ISCI026982	tRNA-Thr for anticodon GGU	#N/A	#N/A	#N/A	#N/A	#N/A	#N/A	ncRNA gene	tRNA-Thr for anticodon GGU	#N/A	#N/A
ISCI026983	tRNA-Thr for anticodon GGU	#N/A	#N/A	#N/A	#N/A	#N/A	#N/A	ncRNA gene	tRNA-Thr for anticodon GGU	#N/A	#N/A
ISCI026984	tRNA-Thr for anticodon GGU	#N/A	#N/A	#N/A	#N/A	#N/A	#N/A	ncRNA gene	tRNA-Thr for anticodon GGU	#N/A	#N/A
ISCI026985	tRNA-Thr for anticodon GGU	#N/A	#N/A	#N/A	#N/A	#N/A	#N/A	ncRNA gene	tRNA-Thr for anticodon GGU	#N/A	#N/A
ISCI026986	tRNA-Thr for anticodon GGU	#N/A	#N/A	#N/A	#N/A	#N/A	#N/A	ncRNA gene	tRNA-Thr for anticodon GGU	#N/A	#N/A
ISCI026990	tRNA-Ala for anticodon AGC	#N/A	#N/A	#N/A	#N/A	#N/A	#N/A	ncRNA gene	tRNA-Ala for anticodon AGC	#N/A	#N/A
ISCI026991	tRNA-Ser for anticodon GGA	#N/A	#N/A	#N/A	#N/A	#N/A	#N/A	ncRNA gene	tRNA-Ser for anticodon GGA	#N/A	#N/A
ISCI026992	tRNA-Ser for anticodon GGA	#N/A	#N/A	#N/A	#N/A	#N/A	#N/A	ncRNA gene	tRNA-Ser for anticodon GGA	#N/A	#N/A
ISCI026993	tRNA-Gly for anticodon UCC	#N/A	#N/A	#N/A	#N/A	#N/A	#N/A	ncRNA gene	tRNA-Gly for anticodon UCC	#N/A	#N/A
ISCI026997	tRNA-Arg for anticodon ACG	#N/A	#N/A	#N/A	#N/A	#N/A	#N/A	ncRNA gene	tRNA-Arg for anticodon ACG	#N/A	#N/A
ISCI026998	tRNA-Gly for anticodon CCC	#N/A	#N/A	#N/A	#N/A	#N/A	#N/A	ncRNA gene	tRNA-Gly for anticodon CCC	#N/A	#N/A
ISCI027002	tRNA-Tyr for anticodon GUA	#N/A	#N/A	#N/A	#N/A	#N/A	#N/A	ncRNA gene	tRNA-Tyr for anticodon GUA	#N/A	#N/A
ISCI027003	tRNA-Thr for anticodon GGU	#N/A	#N/A	#N/A	#N/A	#N/A	#N/A	ncRNA gene	tRNA-Thr for anticodon GGU	#N/A	#N/A
ISCI027004	tRNA-Thr for anticodon GGU	#N/A	#N/A	#N/A	#N/A	#N/A	#N/A	ncRNA gene	tRNA-Thr for anticodon GGU	#N/A	#N/A
ISCI027006	tRNA-Ser for anticodon GGA	#N/A	#N/A	#N/A	#N/A	#N/A	#N/A	ncRNA gene	tRNA-Ser for anticodon GGA	#N/A	#N/A
ISCI027007	tRNA-Ser for anticodon GGA	#N/A	#N/A	#N/A	#N/A	#N/A	#N/A	ncRNA gene	tRNA-Ser for anticodon GGA	#N/A	#N/A
ISCI027008	tRNA-Ser for anticodon GGA	#N/A	#N/A	#N/A	#N/A	#N/A	#N/A	ncRNA gene	tRNA-Ser for anticodon GGA	#N/A	#N/A
ISCI027009	tRNA-Ser for anticodon GGA	#N/A	#N/A	#N/A	#N/A	#N/A	#N/A	ncRNA gene	tRNA-Ser for anticodon GGA	#N/A	#N/A
ISCI027010	tRNA-Met for anticodon CAU	#N/A	#N/A	#N/A	#N/A	#N/A	#N/A	ncRNA gene	tRNA-Met for anticodon CAU	#N/A	#N/A
ISCI027013	tRNA-Ser for anticodon GGA	#N/A	#N/A	#N/A	#N/A	#N/A	#N/A	ncRNA gene	tRNA-Ser for anticodon GGA	#N/A	#N/A
ISCI027015	tRNA-Arg for anticodon ACG	#N/A	#N/A	#N/A	#N/A	#N/A	#N/A	ncRNA gene	tRNA-Arg for anticodon ACG	#N/A	#N/A
ISCI027024	tRNA-Arg for anticodon ACG	#N/A	#N/A	#N/A	#N/A	#N/A	#N/A	ncRNA gene	tRNA-Arg for anticodon ACG	#N/A	#N/A
ISCI027026	tRNA-SeC(e) for anticodon UCA	#N/A	#N/A	#N/A	#N/A	#N/A	#N/A	ncRNA gene	tRNA-SeC(e) for anticodon UCA	#N/A	#N/A
ISCI027031	tRNA-Arg for anticodon ACG	#N/A	#N/A	#N/A	#N/A	#N/A	#N/A	ncRNA gene	tRNA-Arg for anticodon ACG	#N/A	#N/A
ISCI027034	tRNA-Ile for anticodon AAU	#N/A	#N/A	#N/A	#N/A	#N/A	#N/A	ncRNA gene	tRNA-Ile for anticodon AAU	#N/A	#N/A
ISCI027035	tRNA-Ile for anticodon AAU	#N/A	#N/A	#N/A	#N/A	#N/A	#N/A	ncRNA gene	tRNA-Ile for anticodon AAU	#N/A	#N/A
ISCI027036	tRNA-Ile for anticodon AAU	#N/A	#N/A	#N/A	#N/A	#N/A	#N/A	ncRNA gene	tRNA-Ile for anticodon AAU	#N/A	#N/A
ISCI027037	tRNA-Ile for anticodon AAU	#N/A	#N/A	#N/A	#N/A	#N/A	#N/A	ncRNA gene	tRNA-Ile for anticodon AAU	#N/A	#N/A
ISCI027038	tRNA-Ile for anticodon AAU	#N/A	#N/A	#N/A	#N/A	#N/A	#N/A	ncRNA gene	tRNA-Ile for anticodon AAU	#N/A	#N/A
ISCI027041	tRNA-Thr for anticodon GGU	#N/A	#N/A	#N/A	#N/A	#N/A	#N/A	ncRNA gene	tRNA-Thr for anticodon GGU	#N/A	#N/A
ISCI027048	tRNA-Ser for anticodon GGA	#N/A	#N/A	#N/A	#N/A	#N/A	#N/A	ncRNA gene	tRNA-Ser for anticodon GGA	#N/A	#N/A
ISCI027049	tRNA-Ala for anticodon AGC	#N/A	#N/A	#N/A	#N/A	#N/A	#N/A	ncRNA gene	tRNA-Ala for anticodon AGC	#N/A	#N/A
ISCI027050	tRNA-Ala for anticodon AGC	#N/A	#N/A	#N/A	#N/A	#N/A	#N/A	ncRNA gene	tRNA-Ala for anticodon AGC	#N/A	#N/A
ISCI027051	tRNA-Ser for anticodon GGA	#N/A	#N/A	#N/A	#N/A	#N/A	#N/A	ncRNA gene	tRNA-Ser for anticodon GGA	#N/A	#N/A
ISCI027054	tRNA-Ser for anticodon GGA	#N/A	#N/A	#N/A	#N/A	#N/A	#N/A	ncRNA gene	tRNA-Ser for anticodon GGA	#N/A	#N/A
ISCI027055	tRNA-Ser for anticodon GGA	#N/A	#N/A	#N/A	#N/A	#N/A	#N/A	ncRNA gene	tRNA-Ser for anticodon GGA	#N/A	#N/A
ISCI027056	tRNA-Ser for anticodon GGA	#N/A	#N/A	#N/A	#N/A	#N/A	#N/A	ncRNA gene	tRNA-Ser for anticodon GGA	#N/A	#N/A
ISCI027057	tRNA-Ser for anticodon GGA	#N/A	#N/A	#N/A	#N/A	#N/A	#N/A	ncRNA gene	tRNA-Ser for anticodon GGA	#N/A	#N/A
ISCI027058	tRNA-Arg for anticodon ACG	#N/A	#N/A	#N/A	#N/A	#N/A	#N/A	ncRNA gene	tRNA-Arg for anticodon ACG	#N/A	#N/A
ISCI027065	tRNA-Arg for anticodon ACG	#N/A	#N/A	#N/A	#N/A	#N/A	#N/A	ncRNA gene	tRNA-Arg for anticodon ACG	#N/A	#N/A
ISCI027066	tRNA-Arg for anticodon ACG	#N/A	#N/A	#N/A	#N/A	#N/A	#N/A	ncRNA gene	tRNA-Arg for anticodon ACG	#N/A	#N/A
ISCI027067	tRNA-Ser for anticodon GGA	#N/A	#N/A	#N/A	#N/A	#N/A	#N/A	ncRNA gene	tRNA-Ser for anticodon GGA	#N/A	#N/A
ISCI027068	tRNA-Gly for anticodon UCC	#N/A	#N/A	#N/A	#N/A	#N/A	#N/A	ncRNA gene	tRNA-Gly for anticodon UCC	#N/A	#N/A
ISCI027071	tRNA-Ser for anticodon GGA	#N/A	#N/A	#N/A	#N/A	#N/A	#N/A	ncRNA gene	tRNA-Ser for anticodon GGA	#N/A	#N/A
ISCI027072	tRNA-Ser for anticodon GGA	#N/A	#N/A	#N/A	#N/A	#N/A	#N/A	ncRNA gene	tRNA-Ser for anticodon GGA	#N/A	#N/A
ISCI027073	tRNA-Ser for anticodon GGA	#N/A	#N/A	#N/A	#N/A	#N/A	#N/A	ncRNA gene	tRNA-Ser for anticodon GGA	#N/A	#N/A
ISCI027074	tRNA-Ser for anticodon GGA	#N/A	#N/A	#N/A	#N/A	#N/A	#N/A	ncRNA gene	tRNA-Ser for anticodon GGA	#N/A	#N/A
ISCI027075	tRNA-Ser for anticodon GGA	#N/A	#N/A	#N/A	#N/A	#N/A	#N/A	ncRNA gene	tRNA-Ser for anticodon GGA	#N/A	#N/A
ISCI027076	tRNA-Thr for anticodon UGU	#N/A	#N/A	#N/A	#N/A	#N/A	#N/A	ncRNA gene	tRNA-Thr for anticodon UGU	#N/A	#N/A
ISCI027078	tRNA-Ser for anticodon GGA	#N/A	#N/A	#N/A	#N/A	#N/A	#N/A	ncRNA gene	tRNA-Ser for anticodon GGA	#N/A	#N/A
ISCI027079	tRNA-Ser for anticodon GGA	#N/A	#N/A	#N/A	#N/A	#N/A	#N/A	ncRNA gene	tRNA-Ser for anticodon GGA	#N/A	#N/A
ISCI027081	tRNA-Ile for anticodon AAU	#N/A	#N/A	#N/A	#N/A	#N/A	#N/A	ncRNA gene	tRNA-Ile for anticodon AAU	#N/A	#N/A
ISCI027082	tRNA-Ile for anticodon AAU	#N/A	#N/A	#N/A	#N/A	#N/A	#N/A	ncRNA gene	tRNA-Ile for anticodon AAU	#N/A	#N/A
ISCI027083	tRNA-Ile for anticodon AAU	#N/A	#N/A	#N/A	#N/A	#N/A	#N/A	ncRNA gene	tRNA-Ile for anticodon AAU	#N/A	#N/A
ISCI027084	tRNA-Ser for anticodon GGA	#N/A	#N/A	#N/A	#N/A	#N/A	#N/A	ncRNA gene	tRNA-Ser for anticodon GGA	#N/A	#N/A
ISCI027087	tRNA-Pro for anticodon AGG	#N/A	#N/A	#N/A	#N/A	#N/A	#N/A	ncRNA gene	tRNA-Pro for anticodon AGG	#N/A	#N/A
ISCI027088	tRNA-Ser for anticodon GGA	#N/A	#N/A	#N/A	#N/A	#N/A	#N/A	ncRNA gene	tRNA-Ser for anticodon GGA	#N/A	#N/A
ISCI027099	tRNA-Arg for anticodon ACG	#N/A	#N/A	#N/A	#N/A	#N/A	#N/A	ncRNA gene	tRNA-Arg for anticodon ACG	#N/A	#N/A
ISCI027117	tRNA-Ser for anticodon GGA	#N/A	#N/A	#N/A	#N/A	#N/A	#N/A	ncRNA gene	tRNA-Ser for anticodon GGA	#N/A	#N/A
ISCI027122	tRNA-Gly for anticodon CCC	#N/A	#N/A	#N/A	#N/A	#N/A	#N/A	ncRNA gene	tRNA-Gly for anticodon CCC	#N/A	#N/A
ISCI027123	tRNA-Ser for anticodon GGA	#N/A	#N/A	#N/A	#N/A	#N/A	#N/A	ncRNA gene	tRNA-Ser for anticodon GGA	#N/A	#N/A
ISCI027124	tRNA-Ser for anticodon GGA	#N/A	#N/A	#N/A	#N/A	#N/A	#N/A	ncRNA gene	tRNA-Ser for anticodon GGA	#N/A	#N/A
ISCI027179	tRNA-Thr for anticodon GGU	#N/A	#N/A	#N/A	#N/A	#N/A	#N/A	ncRNA gene	tRNA-Thr for anticodon GGU	#N/A	#N/A
ISCI027180	tRNA-Thr for anticodon GGU	#N/A	#N/A	#N/A	#N/A	#N/A	#N/A	ncRNA gene	tRNA-Thr for anticodon GGU	#N/A	#N/A
ISCI027181	tRNA-Thr for anticodon GGU	#N/A	#N/A	#N/A	#N/A	#N/A	#N/A	ncRNA gene	tRNA-Thr for anticodon GGU	#N/A	#N/A
ISCI027182	tRNA-Thr for anticodon GGU	#N/A	#N/A	#N/A	#N/A	#N/A	#N/A	ncRNA gene	tRNA-Thr for anticodon GGU	#N/A	#N/A
ISCI027183	tRNA-Thr for anticodon GGU	#N/A	#N/A	#N/A	#N/A	#N/A	#N/A	ncRNA gene	tRNA-Thr for anticodon GGU	#N/A	#N/A
ISCI027185	tRNA-Thr for anticodon GGU	#N/A	#N/A	#N/A	#N/A	#N/A	#N/A	ncRNA gene	tRNA-Thr for anticodon GGU	#N/A	#N/A
ISCI027187	tRNA-Thr for anticodon GGU	#N/A	#N/A	#N/A	#N/A	#N/A	#N/A	ncRNA gene	tRNA-Thr for anticodon GGU	#N/A	#N/A
ISCI027188	tRNA-Thr for anticodon GGU	#N/A	#N/A	#N/A	#N/A	#N/A	#N/A	ncRNA gene	tRNA-Thr for anticodon GGU	#N/A	#N/A
ISCI027189	tRNA-Thr for anticodon GGU	#N/A	#N/A	#N/A	#N/A	#N/A	#N/A	ncRNA gene	tRNA-Thr for anticodon GGU	#N/A	#N/A
ISCI027190	tRNA-Thr for anticodon GGU	#N/A	#N/A	#N/A	#N/A	#N/A	#N/A	ncRNA gene	tRNA-Thr for anticodon GGU	#N/A	#N/A
ISCI027192	tRNA-Ser for anticodon GGA	#N/A	#N/A	#N/A	#N/A	#N/A	#N/A	ncRNA gene	tRNA-Ser for anticodon GGA	#N/A	#N/A
ISCI027193	tRNA-Ser for anticodon CGA	#N/A	#N/A	#N/A	#N/A	#N/A	#N/A	ncRNA gene	tRNA-Ser for anticodon CGA	#N/A	#N/A
ISCI027194	tRNA-Ser for anticodon GGA	#N/A	#N/A	#N/A	#N/A	#N/A	#N/A	ncRNA gene	tRNA-Ser for anticodon GGA	#N/A	#N/A
ISCI027195	tRNA-Thr for anticodon GGU	#N/A	#N/A	#N/A	#N/A	#N/A	#N/A	ncRNA gene	tRNA-Thr for anticodon GGU	#N/A	#N/A
ISCI027196	tRNA-Thr for anticodon GGU	#N/A	#N/A	#N/A	#N/A	#N/A	#N/A	ncRNA gene	tRNA-Thr for anticodon GGU	#N/A	#N/A
ISCI027197	tRNA-Thr for anticodon GGU	#N/A	#N/A	#N/A	#N/A	#N/A	#N/A	ncRNA gene	tRNA-Thr for anticodon GGU	#N/A	#N/A
ISCI027200	tRNA-Gln for anticodon CUG	#N/A	#N/A	#N/A	#N/A	#N/A	#N/A	ncRNA gene	tRNA-Gln for anticodon CUG	#N/A	#N/A
ISCI027202	tRNA-Gln for anticodon CUG	#N/A	#N/A	#N/A	#N/A	#N/A	#N/A	ncRNA gene	tRNA-Gln for anticodon CUG	#N/A	#N/A
ISCI027203	tRNA-Gln for anticodon CUG	#N/A	#N/A	#N/A	#N/A	#N/A	#N/A	ncRNA gene	tRNA-Gln for anticodon CUG	#N/A	#N/A
ISCI027204	tRNA-Gln for anticodon CUG	#N/A	#N/A	#N/A	#N/A	#N/A	#N/A	ncRNA gene	tRNA-Gln for anticodon CUG	#N/A	#N/A
ISCI027205	tRNA-Ser for anticodon GGA	#N/A	#N/A	#N/A	#N/A	#N/A	#N/A	ncRNA gene	tRNA-Ser for anticodon GGA	#N/A	#N/A
ISCI027206	tRNA-Gln for anticodon CUG	#N/A	#N/A	#N/A	#N/A	#N/A	#N/A	ncRNA gene	tRNA-Gln for anticodon CUG	#N/A	#N/A
ISCI027207	tRNA-Gln for anticodon CUG	#N/A	#N/A	#N/A	#N/A	#N/A	#N/A	ncRNA gene	tRNA-Gln for anticodon CUG	#N/A	#N/A
ISCI027209	tRNA-Pro for anticodon UGG	#N/A	#N/A	#N/A	#N/A	#N/A	#N/A	ncRNA gene	tRNA-Pro for anticodon UGG	#N/A	#N/A
ISCI027210	tRNA-Pro for anticodon UGG	#N/A	#N/A	#N/A	#N/A	#N/A	#N/A	ncRNA gene	tRNA-Pro for anticodon UGG	#N/A	#N/A
ISCI027211	tRNA-Pro for anticodon UGG	#N/A	#N/A	#N/A	#N/A	#N/A	#N/A	ncRNA gene	tRNA-Pro for anticodon UGG	#N/A	#N/A
ISCI027217	tRNA-Arg for anticodon ACG	#N/A	#N/A	#N/A	#N/A	#N/A	#N/A	ncRNA gene	tRNA-Arg for anticodon ACG	#N/A	#N/A
ISCI027220	tRNA-Ser for anticodon GGA	#N/A	#N/A	#N/A	#N/A	#N/A	#N/A	ncRNA gene	tRNA-Ser for anticodon GGA	#N/A	#N/A
ISCI027248	tRNA-Ser for anticodon GGA	#N/A	#N/A	#N/A	#N/A	#N/A	#N/A	ncRNA gene	tRNA-Ser for anticodon GGA	#N/A	#N/A
ISCI027249	tRNA-Ser for anticodon GGA	#N/A	#N/A	#N/A	#N/A	#N/A	#N/A	ncRNA gene	tRNA-Ser for anticodon GGA	#N/A	#N/A
ISCI027250	tRNA-Ser for anticodon AGA	#N/A	#N/A	#N/A	#N/A	#N/A	#N/A	ncRNA gene	tRNA-Ser for anticodon AGA	#N/A	#N/A
ISCI027264	tRNA-Arg for anticodon ACG	#N/A	#N/A	#N/A	#N/A	#N/A	#N/A	ncRNA gene	tRNA-Arg for anticodon ACG	#N/A	#N/A
ISCI027268	tRNA-Ser for anticodon GGA	#N/A	#N/A	#N/A	#N/A	#N/A	#N/A	ncRNA gene	tRNA-Ser for anticodon GGA	#N/A	#N/A
ISCI027269	tRNA-Ser for anticodon GGA	#N/A	#N/A	#N/A	#N/A	#N/A	#N/A	ncRNA gene	tRNA-Ser for anticodon GGA	#N/A	#N/A
ISCI027270	tRNA-Ser for anticodon GGA	#N/A	#N/A	#N/A	#N/A	#N/A	#N/A	ncRNA gene	tRNA-Ser for anticodon GGA	#N/A	#N/A
ISCI027271	tRNA-Ser for anticodon GGA	#N/A	#N/A	#N/A	#N/A	#N/A	#N/A	ncRNA gene	tRNA-Ser for anticodon GGA	#N/A	#N/A
ISCI027283	tRNA-Arg for anticodon ACG	#N/A	#N/A	#N/A	#N/A	#N/A	#N/A	ncRNA gene	tRNA-Arg for anticodon ACG	#N/A	#N/A
ISCI027284	tRNA-Ser for anticodon GGA	#N/A	#N/A	#N/A	#N/A	#N/A	#N/A	ncRNA gene	tRNA-Ser for anticodon GGA	#N/A	#N/A
ISCI027285	tRNA-Ser for anticodon GGA	#N/A	#N/A	#N/A	#N/A	#N/A	#N/A	ncRNA gene	tRNA-Ser for anticodon GGA	#N/A	#N/A
ISCI027286	tRNA-Ser for anticodon GGA	#N/A	#N/A	#N/A	#N/A	#N/A	#N/A	ncRNA gene	tRNA-Ser for anticodon GGA	#N/A	#N/A
ISCI027287	tRNA-Tyr for anticodon GUA	#N/A	#N/A	#N/A	#N/A	#N/A	#N/A	ncRNA gene	tRNA-Tyr for anticodon GUA	#N/A	#N/A
ISCI027288	tRNA-Cys for anticodon ACA	#N/A	#N/A	#N/A	#N/A	#N/A	#N/A	ncRNA gene	tRNA-Cys for anticodon ACA	#N/A	#N/A
ISCI027289	tRNA-Gly for anticodon GCC	#N/A	#N/A	#N/A	#N/A	#N/A	#N/A	ncRNA gene	tRNA-Gly for anticodon GCC	#N/A	#N/A
ISCI027290	tRNA-Gly for anticodon GCC	#N/A	#N/A	#N/A	#N/A	#N/A	#N/A	ncRNA gene	tRNA-Gly for anticodon GCC	#N/A	#N/A
ISCI027291	tRNA-Gly for anticodon GCC	#N/A	#N/A	#N/A	#N/A	#N/A	#N/A	ncRNA gene	tRNA-Gly for anticodon GCC	#N/A	#N/A
ISCI027292	tRNA-Gly for anticodon GCC	#N/A	#N/A	#N/A	#N/A	#N/A	#N/A	ncRNA gene	tRNA-Gly for anticodon GCC	#N/A	#N/A
ISCI027293	tRNA-Gly for anticodon GCC	#N/A	#N/A	#N/A	#N/A	#N/A	#N/A	ncRNA gene	tRNA-Gly for anticodon GCC	#N/A	#N/A
ISCI027294	tRNA-Gly for anticodon GCC	#N/A	#N/A	#N/A	#N/A	#N/A	#N/A	ncRNA gene	tRNA-Gly for anticodon GCC	#N/A	#N/A
ISCI027295	tRNA-Gly for anticodon GCC	#N/A	#N/A	#N/A	#N/A	#N/A	#N/A	ncRNA gene	tRNA-Gly for anticodon GCC	#N/A	#N/A
ISCI027296	tRNA-Gly for anticodon GCC	#N/A	#N/A	#N/A	#N/A	#N/A	#N/A	ncRNA gene	tRNA-Gly for anticodon GCC	#N/A	#N/A
ISCI027297	tRNA-Gly for anticodon CCC	#N/A	#N/A	#N/A	#N/A	#N/A	#N/A	ncRNA gene	tRNA-Gly for anticodon CCC	#N/A	#N/A
ISCI027298	tRNA-Gly for anticodon GCC	#N/A	#N/A	#N/A	#N/A	#N/A	#N/A	ncRNA gene	tRNA-Gly for anticodon GCC	#N/A	#N/A
ISCI027299	tRNA-Gly for anticodon GCC	#N/A	#N/A	#N/A	#N/A	#N/A	#N/A	ncRNA gene	tRNA-Gly for anticodon GCC	#N/A	#N/A
ISCI027300	tRNA-Gly for anticodon GCC	#N/A	#N/A	#N/A	#N/A	#N/A	#N/A	ncRNA gene	tRNA-Gly for anticodon GCC	#N/A	#N/A
ISCI027301	tRNA-Gly for anticodon GCC	#N/A	#N/A	#N/A	#N/A	#N/A	#N/A	ncRNA gene	tRNA-Gly for anticodon GCC	#N/A	#N/A
ISCI027302	tRNA-Gly for anticodon GCC	#N/A	#N/A	#N/A	#N/A	#N/A	#N/A	ncRNA gene	tRNA-Gly for anticodon GCC	#N/A	#N/A
ISCI027303	tRNA-Gly for anticodon GCC	#N/A	#N/A	#N/A	#N/A	#N/A	#N/A	ncRNA gene	tRNA-Gly for anticodon GCC	#N/A	#N/A
ISCI027304	tRNA-Gly for anticodon GCC	#N/A	#N/A	#N/A	#N/A	#N/A	#N/A	ncRNA gene	tRNA-Gly for anticodon GCC	#N/A	#N/A
ISCI027305	tRNA-Cys for anticodon GCA	#N/A	#N/A	#N/A	#N/A	#N/A	#N/A	ncRNA gene	tRNA-Cys for anticodon GCA	#N/A	#N/A
ISCI027306	tRNA-Gly for anticodon GCC	#N/A	#N/A	#N/A	#N/A	#N/A	#N/A	ncRNA gene	tRNA-Gly for anticodon GCC	#N/A	#N/A
ISCI027307	tRNA-Thr for anticodon UGU	#N/A	#N/A	#N/A	#N/A	#N/A	#N/A	ncRNA gene	tRNA-Thr for anticodon UGU	#N/A	#N/A
ISCI027308	tRNA-Ser for anticodon GGA	#N/A	#N/A	#N/A	#N/A	#N/A	#N/A	ncRNA gene	tRNA-Ser for anticodon GGA	#N/A	#N/A
ISCI027352	tRNA-Thr for anticodon UGU	#N/A	#N/A	#N/A	#N/A	#N/A	#N/A	ncRNA gene	tRNA-Thr for anticodon UGU	#N/A	#N/A
ISCI027353	tRNA-Thr for anticodon UGU	#N/A	#N/A	#N/A	#N/A	#N/A	#N/A	ncRNA gene	tRNA-Thr for anticodon UGU	#N/A	#N/A
ISCI027357	tRNA-Undet for anticodon ???	#N/A	#N/A	#N/A	#N/A	#N/A	#N/A	ncRNA gene	tRNA-Undet for anticodon ???	#N/A	#N/A
ISCI027370	tRNA-Gln for anticodon CUG	#N/A	#N/A	#N/A	#N/A	#N/A	#N/A	ncRNA gene	tRNA-Gln for anticodon CUG	#N/A	#N/A
ISCI027376	tRNA-Ser for anticodon GGA	#N/A	#N/A	#N/A	#N/A	#N/A	#N/A	ncRNA gene	tRNA-Ser for anticodon GGA	#N/A	#N/A
ISCI027377	tRNA-Ser for anticodon GGA	#N/A	#N/A	#N/A	#N/A	#N/A	#N/A	ncRNA gene	tRNA-Ser for anticodon GGA	#N/A	#N/A
ISCI027389	tRNA-Pro for anticodon UGG	#N/A	#N/A	#N/A	#N/A	#N/A	#N/A	ncRNA gene	tRNA-Pro for anticodon UGG	#N/A	#N/A
ISCI027390	tRNA-Ser for anticodon GGA	#N/A	#N/A	#N/A	#N/A	#N/A	#N/A	ncRNA gene	tRNA-Ser for anticodon GGA	#N/A	#N/A
ISCI027391	tRNA-Ser for anticodon GGA	#N/A	#N/A	#N/A	#N/A	#N/A	#N/A	ncRNA gene	tRNA-Ser for anticodon GGA	#N/A	#N/A
ISCI027392	tRNA-Ser for anticodon GGA	#N/A	#N/A	#N/A	#N/A	#N/A	#N/A	ncRNA gene	tRNA-Ser for anticodon GGA	#N/A	#N/A
ISCI027393	tRNA-Ser for anticodon GGA	#N/A	#N/A	#N/A	#N/A	#N/A	#N/A	ncRNA gene	tRNA-Ser for anticodon GGA	#N/A	#N/A
ISCI027394	tRNA-Arg for anticodon ACG	#N/A	#N/A	#N/A	#N/A	#N/A	#N/A	ncRNA gene	tRNA-Arg for anticodon ACG	#N/A	#N/A
ISCI027396	tRNA-Ser for anticodon GGA	#N/A	#N/A	#N/A	#N/A	#N/A	#N/A	ncRNA gene	tRNA-Ser for anticodon GGA	#N/A	#N/A
ISCI027397	tRNA-Ser for anticodon GGA	#N/A	#N/A	#N/A	#N/A	#N/A	#N/A	ncRNA gene	tRNA-Ser for anticodon GGA	#N/A	#N/A
ISCI027439	tRNA-Ser for anticodon GGA	#N/A	#N/A	#N/A	#N/A	#N/A	#N/A	ncRNA gene	tRNA-Ser for anticodon GGA	#N/A	#N/A
ISCI027441	tRNA-Ser for anticodon GGA	#N/A	#N/A	#N/A	#N/A	#N/A	#N/A	ncRNA gene	tRNA-Ser for anticodon GGA	#N/A	#N/A
ISCI027460	tRNA-Ser for anticodon AGA	#N/A	#N/A	#N/A	#N/A	#N/A	#N/A	ncRNA gene	tRNA-Ser for anticodon AGA	#N/A	#N/A
ISCI027472	tRNA-Gly for anticodon CCC	#N/A	#N/A	#N/A	#N/A	#N/A	#N/A	ncRNA gene	tRNA-Gly for anticodon CCC	#N/A	#N/A
ISCI027474	tRNA-Ser for anticodon GGA	#N/A	#N/A	#N/A	#N/A	#N/A	#N/A	ncRNA gene	tRNA-Ser for anticodon GGA	#N/A	#N/A
ISCI027475	tRNA-Ser for anticodon GGA	#N/A	#N/A	#N/A	#N/A	#N/A	#N/A	ncRNA gene	tRNA-Ser for anticodon GGA	#N/A	#N/A
ISCI027492	tRNA-Ser for anticodon GGA	#N/A	#N/A	#N/A	#N/A	#N/A	#N/A	ncRNA gene	tRNA-Ser for anticodon GGA	#N/A	#N/A
ISCI027493	tRNA-Ser for anticodon GGA	#N/A	#N/A	#N/A	#N/A	#N/A	#N/A	ncRNA gene	tRNA-Ser for anticodon GGA	#N/A	#N/A
ISCI027494	tRNA-Ser for anticodon GGA	#N/A	#N/A	#N/A	#N/A	#N/A	#N/A	ncRNA gene	tRNA-Ser for anticodon GGA	#N/A	#N/A
ISCI027495	tRNA-Ile for anticodon AAU	#N/A	#N/A	#N/A	#N/A	#N/A	#N/A	ncRNA gene	tRNA-Ile for anticodon AAU	#N/A	#N/A
ISCI027496	tRNA-Ile for anticodon AAU	#N/A	#N/A	#N/A	#N/A	#N/A	#N/A	ncRNA gene	tRNA-Ile for anticodon AAU	#N/A	#N/A
ISCI027497	tRNA-Ile for anticodon AAU	#N/A	#N/A	#N/A	#N/A	#N/A	#N/A	ncRNA gene	tRNA-Ile for anticodon AAU	#N/A	#N/A
ISCI027498	tRNA-Ile for anticodon AAU	#N/A	#N/A	#N/A	#N/A	#N/A	#N/A	ncRNA gene	tRNA-Ile for anticodon AAU	#N/A	#N/A
ISCI027499	tRNA-Ile for anticodon AAU	#N/A	#N/A	#N/A	#N/A	#N/A	#N/A	ncRNA gene	tRNA-Ile for anticodon AAU	#N/A	#N/A
ISCI027500	tRNA-Arg for anticodon ACG	#N/A	#N/A	#N/A	#N/A	#N/A	#N/A	ncRNA gene	tRNA-Arg for anticodon ACG	#N/A	#N/A
ISCI027501	tRNA-Met for anticodon CAU	#N/A	#N/A	#N/A	#N/A	#N/A	#N/A	ncRNA gene	tRNA-Met for anticodon CAU	#N/A	#N/A
ISCI027502	tRNA-Met for anticodon CAU	#N/A	#N/A	#N/A	#N/A	#N/A	#N/A	ncRNA gene	tRNA-Met for anticodon CAU	#N/A	#N/A
ISCI027511	tRNA-Gly for anticodon UCC	#N/A	#N/A	#N/A	#N/A	#N/A	#N/A	ncRNA gene	tRNA-Gly for anticodon UCC	#N/A	#N/A
ISCI027519	tRNA-Thr for anticodon GGU	#N/A	#N/A	#N/A	#N/A	#N/A	#N/A	ncRNA gene	tRNA-Thr for anticodon GGU	#N/A	#N/A
ISCI027520	tRNA-Ser for anticodon GGA	#N/A	#N/A	#N/A	#N/A	#N/A	#N/A	ncRNA gene	tRNA-Ser for anticodon GGA	#N/A	#N/A
ISCI027521	tRNA-Ser for anticodon GGA	#N/A	#N/A	#N/A	#N/A	#N/A	#N/A	ncRNA gene	tRNA-Ser for anticodon GGA	#N/A	#N/A
ISCI027522	tRNA-Ser for anticodon GGA	#N/A	#N/A	#N/A	#N/A	#N/A	#N/A	ncRNA gene	tRNA-Ser for anticodon GGA	#N/A	#N/A
ISCI027523	tRNA-Ser for anticodon GGA	#N/A	#N/A	#N/A	#N/A	#N/A	#N/A	ncRNA gene	tRNA-Ser for anticodon GGA	#N/A	#N/A
ISCI027524	tRNA-Ser for anticodon GGA	#N/A	#N/A	#N/A	#N/A	#N/A	#N/A	ncRNA gene	tRNA-Ser for anticodon GGA	#N/A	#N/A
ISCI027525	tRNA-Ser for anticodon GGA	#N/A	#N/A	#N/A	#N/A	#N/A	#N/A	ncRNA gene	tRNA-Ser for anticodon GGA	#N/A	#N/A
ISCI027526	tRNA-Ser for anticodon GGA	#N/A	#N/A	#N/A	#N/A	#N/A	#N/A	ncRNA gene	tRNA-Ser for anticodon GGA	#N/A	#N/A
ISCI027527	tRNA-Ser for anticodon GGA	#N/A	#N/A	#N/A	#N/A	#N/A	#N/A	ncRNA gene	tRNA-Ser for anticodon GGA	#N/A	#N/A
ISCI027528	tRNA-Gly for anticodon UCC	#N/A	#N/A	#N/A	#N/A	#N/A	#N/A	ncRNA gene	tRNA-Gly for anticodon UCC	#N/A	#N/A
ISCI027529	tRNA-Gly for anticodon UCC	#N/A	#N/A	#N/A	#N/A	#N/A	#N/A	ncRNA gene	tRNA-Gly for anticodon UCC	#N/A	#N/A
ISCI027530	tRNA-Gly for anticodon UCC	#N/A	#N/A	#N/A	#N/A	#N/A	#N/A	ncRNA gene	tRNA-Gly for anticodon UCC	#N/A	#N/A
ISCI027531	tRNA-Thr for anticodon GGU	#N/A	#N/A	#N/A	#N/A	#N/A	#N/A	ncRNA gene	tRNA-Thr for anticodon GGU	#N/A	#N/A
ISCI027549	tRNA-Ser for anticodon GGA	#N/A	#N/A	#N/A	#N/A	#N/A	#N/A	ncRNA gene	tRNA-Ser for anticodon GGA	#N/A	#N/A
ISCI027553	tRNA-Pro for anticodon GGG	#N/A	#N/A	#N/A	#N/A	#N/A	#N/A	ncRNA gene	tRNA-Pro for anticodon GGG	#N/A	#N/A
ISCI027554	tRNA-Ser for anticodon GGA	#N/A	#N/A	#N/A	#N/A	#N/A	#N/A	ncRNA gene	tRNA-Ser for anticodon GGA	#N/A	#N/A
ISCI027555	tRNA-Ser for anticodon GGA	#N/A	#N/A	#N/A	#N/A	#N/A	#N/A	ncRNA gene	tRNA-Ser for anticodon GGA	#N/A	#N/A
ISCI027556	tRNA-Ser for anticodon ACU	#N/A	#N/A	#N/A	#N/A	#N/A	#N/A	ncRNA gene	tRNA-Ser for anticodon ACU	#N/A	#N/A
ISCI027562	tRNA-Ser for anticodon GGA	#N/A	#N/A	#N/A	#N/A	#N/A	#N/A	ncRNA gene	tRNA-Ser for anticodon GGA	#N/A	#N/A
ISCI027563	tRNA-Ser for anticodon GGA	#N/A	#N/A	#N/A	#N/A	#N/A	#N/A	ncRNA gene	tRNA-Ser for anticodon GGA	#N/A	#N/A
ISCI027564	tRNA-Ser for anticodon GGA	#N/A	#N/A	#N/A	#N/A	#N/A	#N/A	ncRNA gene	tRNA-Ser for anticodon GGA	#N/A	#N/A
ISCI027565	tRNA-Ser for anticodon GGA	#N/A	#N/A	#N/A	#N/A	#N/A	#N/A	ncRNA gene	tRNA-Ser for anticodon GGA	#N/A	#N/A
ISCI027584	tRNA-Thr for anticodon GGU	#N/A	#N/A	#N/A	#N/A	#N/A	#N/A	ncRNA gene	tRNA-Thr for anticodon GGU	#N/A	#N/A
ISCI027588	tRNA-Ser for anticodon GGA	#N/A	#N/A	#N/A	#N/A	#N/A	#N/A	ncRNA gene	tRNA-Ser for anticodon GGA	#N/A	#N/A
ISCI027591	tRNA-Thr for anticodon UGU	#N/A	#N/A	#N/A	#N/A	#N/A	#N/A	ncRNA gene	tRNA-Thr for anticodon UGU	#N/A	#N/A
ISCI027592	tRNA-Thr for anticodon UGU	#N/A	#N/A	#N/A	#N/A	#N/A	#N/A	ncRNA gene	tRNA-Thr for anticodon UGU	#N/A	#N/A
ISCI027597	tRNA-Ser for anticodon GGA	#N/A	#N/A	#N/A	#N/A	#N/A	#N/A	ncRNA gene	tRNA-Ser for anticodon GGA	#N/A	#N/A
ISCI027598	tRNA-Ser for anticodon GGA	#N/A	#N/A	#N/A	#N/A	#N/A	#N/A	ncRNA gene	tRNA-Ser for anticodon GGA	#N/A	#N/A
ISCI027600	tRNA-Gly for anticodon CCC	#N/A	#N/A	#N/A	#N/A	#N/A	#N/A	ncRNA gene	tRNA-Gly for anticodon CCC	#N/A	#N/A
ISCI027601	tRNA-Pro for anticodon AGG	#N/A	#N/A	#N/A	#N/A	#N/A	#N/A	ncRNA gene	tRNA-Pro for anticodon AGG	#N/A	#N/A
ISCI027602	tRNA-Pro for anticodon CGG	#N/A	#N/A	#N/A	#N/A	#N/A	#N/A	ncRNA gene	tRNA-Pro for anticodon CGG	#N/A	#N/A
ISCI027603	tRNA-Ala for anticodon AGC	#N/A	#N/A	#N/A	#N/A	#N/A	#N/A	ncRNA gene	tRNA-Ala for anticodon AGC	#N/A	#N/A
ISCI027604	tRNA-Ser for anticodon GGA	#N/A	#N/A	#N/A	#N/A	#N/A	#N/A	ncRNA gene	tRNA-Ser for anticodon GGA	#N/A	#N/A
ISCI027605	tRNA-Ser for anticodon GGA	#N/A	#N/A	#N/A	#N/A	#N/A	#N/A	ncRNA gene	tRNA-Ser for anticodon GGA	#N/A	#N/A
ISCI027607	tRNA-Ser for anticodon GGA	#N/A	#N/A	#N/A	#N/A	#N/A	#N/A	ncRNA gene	tRNA-Ser for anticodon GGA	#N/A	#N/A
ISCI027608	tRNA-Ser for anticodon GGA	#N/A	#N/A	#N/A	#N/A	#N/A	#N/A	ncRNA gene	tRNA-Ser for anticodon GGA	#N/A	#N/A
ISCI027609	tRNA-Ser for anticodon GGA	#N/A	#N/A	#N/A	#N/A	#N/A	#N/A	ncRNA gene	tRNA-Ser for anticodon GGA	#N/A	#N/A
ISCI027610	tRNA-Ser for anticodon GGA	#N/A	#N/A	#N/A	#N/A	#N/A	#N/A	ncRNA gene	tRNA-Ser for anticodon GGA	#N/A	#N/A
ISCI027611	tRNA-Ser for anticodon GGA	#N/A	#N/A	#N/A	#N/A	#N/A	#N/A	ncRNA gene	tRNA-Ser for anticodon GGA	#N/A	#N/A
ISCI027612	tRNA-Ser for anticodon GGA	#N/A	#N/A	#N/A	#N/A	#N/A	#N/A	ncRNA gene	tRNA-Ser for anticodon GGA	#N/A	#N/A
ISCI027613	tRNA-Ser for anticodon GGA	#N/A	#N/A	#N/A	#N/A	#N/A	#N/A	ncRNA gene	tRNA-Ser for anticodon GGA	#N/A	#N/A
ISCI027614	tRNA-Ser for anticodon GGA	#N/A	#N/A	#N/A	#N/A	#N/A	#N/A	ncRNA gene	tRNA-Ser for anticodon GGA	#N/A	#N/A
ISCI027615	tRNA-Ser for anticodon GGA	#N/A	#N/A	#N/A	#N/A	#N/A	#N/A	ncRNA gene	tRNA-Ser for anticodon GGA	#N/A	#N/A
ISCI027634	tRNA-Cys for anticodon GCA	#N/A	#N/A	#N/A	#N/A	#N/A	#N/A	ncRNA gene	tRNA-Cys for anticodon GCA	#N/A	#N/A
ISCI027635	tRNA-Thr for anticodon GGU	#N/A	#N/A	#N/A	#N/A	#N/A	#N/A	ncRNA gene	tRNA-Thr for anticodon GGU	#N/A	#N/A
ISCI027636	tRNA-Ser for anticodon GGA	#N/A	#N/A	#N/A	#N/A	#N/A	#N/A	ncRNA gene	tRNA-Ser for anticodon GGA	#N/A	#N/A
ISCI027658	tRNA-Ser for anticodon CGA	#N/A	#N/A	#N/A	#N/A	#N/A	#N/A	ncRNA gene	tRNA-Ser for anticodon CGA	#N/A	#N/A
ISCI027659	tRNA-Ser for anticodon CGA	#N/A	#N/A	#N/A	#N/A	#N/A	#N/A	ncRNA gene	tRNA-Ser for anticodon CGA	#N/A	#N/A
ISCI027660	tRNA-Ser for anticodon GGA	#N/A	#N/A	#N/A	#N/A	#N/A	#N/A	ncRNA gene	tRNA-Ser for anticodon GGA	#N/A	#N/A
ISCI027661	tRNA-Ser for anticodon GGA	#N/A	#N/A	#N/A	#N/A	#N/A	#N/A	ncRNA gene	tRNA-Ser for anticodon GGA	#N/A	#N/A
ISCI027664	tRNA-Ser for anticodon GGA	#N/A	#N/A	#N/A	#N/A	#N/A	#N/A	ncRNA gene	tRNA-Ser for anticodon GGA	#N/A	#N/A
ISCI027666	tRNA-Thr for anticodon UGU	#N/A	#N/A	#N/A	#N/A	#N/A	#N/A	ncRNA gene	tRNA-Thr for anticodon UGU	#N/A	#N/A
ISCI027672	tRNA-Ser for anticodon GGA	#N/A	#N/A	#N/A	#N/A	#N/A	#N/A	ncRNA gene	tRNA-Ser for anticodon GGA	#N/A	#N/A
ISCI027673	tRNA-Ser for anticodon GGA	#N/A	#N/A	#N/A	#N/A	#N/A	#N/A	ncRNA gene	tRNA-Ser for anticodon GGA	#N/A	#N/A
ISCI027696	tRNA-Ser for anticodon GGA	#N/A	#N/A	#N/A	#N/A	#N/A	#N/A	ncRNA gene	tRNA-Ser for anticodon GGA	#N/A	#N/A
ISCI027697	tRNA-Ser for anticodon GGA	#N/A	#N/A	#N/A	#N/A	#N/A	#N/A	ncRNA gene	tRNA-Ser for anticodon GGA	#N/A	#N/A
ISCI027698	tRNA-Ser for anticodon GGA	#N/A	#N/A	#N/A	#N/A	#N/A	#N/A	ncRNA gene	tRNA-Ser for anticodon GGA	#N/A	#N/A
ISCI027699	tRNA-Ser for anticodon GGA	#N/A	#N/A	#N/A	#N/A	#N/A	#N/A	ncRNA gene	tRNA-Ser for anticodon GGA	#N/A	#N/A
ISCI027700	tRNA-Ser for anticodon GGA	#N/A	#N/A	#N/A	#N/A	#N/A	#N/A	ncRNA gene	tRNA-Ser for anticodon GGA	#N/A	#N/A
ISCI027701	tRNA-Ser for anticodon GGA	#N/A	#N/A	#N/A	#N/A	#N/A	#N/A	ncRNA gene	tRNA-Ser for anticodon GGA	#N/A	#N/A
ISCI027702	tRNA-Ser for anticodon GGA	#N/A	#N/A	#N/A	#N/A	#N/A	#N/A	ncRNA gene	tRNA-Ser for anticodon GGA	#N/A	#N/A
ISCI027703	tRNA-Ser for anticodon GGA	#N/A	#N/A	#N/A	#N/A	#N/A	#N/A	ncRNA gene	tRNA-Ser for anticodon GGA	#N/A	#N/A
ISCI027704	tRNA-Ser for anticodon GGA	#N/A	#N/A	#N/A	#N/A	#N/A	#N/A	ncRNA gene	tRNA-Ser for anticodon GGA	#N/A	#N/A
ISCI027705	tRNA-Ser for anticodon GGA	#N/A	#N/A	#N/A	#N/A	#N/A	#N/A	ncRNA gene	tRNA-Ser for anticodon GGA	#N/A	#N/A
ISCI027722	tRNA-Arg for anticodon ACG	#N/A	#N/A	#N/A	#N/A	#N/A	#N/A	ncRNA gene	tRNA-Arg for anticodon ACG	#N/A	#N/A
ISCI027723	tRNA-Phe for anticodon GAA	#N/A	#N/A	#N/A	#N/A	#N/A	#N/A	ncRNA gene	tRNA-Phe for anticodon GAA	#N/A	#N/A
ISCI027725	tRNA-Arg for anticodon ACG	#N/A	#N/A	#N/A	#N/A	#N/A	#N/A	ncRNA gene	tRNA-Arg for anticodon ACG	#N/A	#N/A
ISCI027726	tRNA-Cys for anticodon ACA	#N/A	#N/A	#N/A	#N/A	#N/A	#N/A	ncRNA gene	tRNA-Cys for anticodon ACA	#N/A	#N/A
ISCI027729	tRNA-Ser for anticodon AGA	#N/A	#N/A	#N/A	#N/A	#N/A	#N/A	ncRNA gene	tRNA-Ser for anticodon AGA	#N/A	#N/A
ISCI027731	tRNA-Arg for anticodon CCU	#N/A	#N/A	#N/A	#N/A	#N/A	#N/A	ncRNA gene	tRNA-Arg for anticodon CCU	#N/A	#N/A
ISCI027743	tRNA-Ser for anticodon GGA	#N/A	#N/A	#N/A	#N/A	#N/A	#N/A	ncRNA gene	tRNA-Ser for anticodon GGA	#N/A	#N/A
ISCI027744	tRNA-Ser for anticodon GGA	#N/A	#N/A	#N/A	#N/A	#N/A	#N/A	ncRNA gene	tRNA-Ser for anticodon GGA	#N/A	#N/A
ISCI027749	tRNA-Arg for anticodon ACG	#N/A	#N/A	#N/A	#N/A	#N/A	#N/A	ncRNA gene	tRNA-Arg for anticodon ACG	#N/A	#N/A
ISCI027753	tRNA-Ser for anticodon GGA	#N/A	#N/A	#N/A	#N/A	#N/A	#N/A	ncRNA gene	tRNA-Ser for anticodon GGA	#N/A	#N/A
ISCI027758	tRNA-Thr for anticodon UGU	#N/A	#N/A	#N/A	#N/A	#N/A	#N/A	ncRNA gene	tRNA-Thr for anticodon UGU	#N/A	#N/A
ISCI027759	tRNA-Ser for anticodon GGA	#N/A	#N/A	#N/A	#N/A	#N/A	#N/A	ncRNA gene	tRNA-Ser for anticodon GGA	#N/A	#N/A
ISCI027768	tRNA-Ser for anticodon GGA	#N/A	#N/A	#N/A	#N/A	#N/A	#N/A	ncRNA gene	tRNA-Ser for anticodon GGA	#N/A	#N/A
ISCI027769	tRNA-Ser for anticodon GGA	#N/A	#N/A	#N/A	#N/A	#N/A	#N/A	ncRNA gene	tRNA-Ser for anticodon GGA	#N/A	#N/A
ISCI027770	tRNA-Gly for anticodon UCC	#N/A	#N/A	#N/A	#N/A	#N/A	#N/A	ncRNA gene	tRNA-Gly for anticodon UCC	#N/A	#N/A
ISCI027771	tRNA-Gly for anticodon UCC	#N/A	#N/A	#N/A	#N/A	#N/A	#N/A	ncRNA gene	tRNA-Gly for anticodon UCC	#N/A	#N/A
ISCI027772	tRNA-Gly for anticodon UCC	#N/A	#N/A	#N/A	#N/A	#N/A	#N/A	ncRNA gene	tRNA-Gly for anticodon UCC	#N/A	#N/A
ISCI027774	tRNA-Thr for anticodon GGU	#N/A	#N/A	#N/A	#N/A	#N/A	#N/A	ncRNA gene	tRNA-Thr for anticodon GGU	#N/A	#N/A
ISCI027775	tRNA-Thr for anticodon GGU	#N/A	#N/A	#N/A	#N/A	#N/A	#N/A	ncRNA gene	tRNA-Thr for anticodon GGU	#N/A	#N/A
ISCI027776	tRNA-Thr for anticodon GGU	#N/A	#N/A	#N/A	#N/A	#N/A	#N/A	ncRNA gene	tRNA-Thr for anticodon GGU	#N/A	#N/A
ISCI027777	tRNA-Thr for anticodon GGU	#N/A	#N/A	#N/A	#N/A	#N/A	#N/A	ncRNA gene	tRNA-Thr for anticodon GGU	#N/A	#N/A
ISCI027778	tRNA-Thr for anticodon GGU	#N/A	#N/A	#N/A	#N/A	#N/A	#N/A	ncRNA gene	tRNA-Thr for anticodon GGU	#N/A	#N/A
ISCI027779	tRNA-Thr for anticodon GGU	#N/A	#N/A	#N/A	#N/A	#N/A	#N/A	ncRNA gene	tRNA-Thr for anticodon GGU	#N/A	#N/A
ISCI027780	tRNA-Thr for anticodon GGU	#N/A	#N/A	#N/A	#N/A	#N/A	#N/A	ncRNA gene	tRNA-Thr for anticodon GGU	#N/A	#N/A
ISCI027781	tRNA-Thr for anticodon GGU	#N/A	#N/A	#N/A	#N/A	#N/A	#N/A	ncRNA gene	tRNA-Thr for anticodon GGU	#N/A	#N/A
ISCI027782	tRNA-Thr for anticodon GGU	#N/A	#N/A	#N/A	#N/A	#N/A	#N/A	ncRNA gene	tRNA-Thr for anticodon GGU	#N/A	#N/A
ISCI027783	tRNA-Thr for anticodon GGU	#N/A	#N/A	#N/A	#N/A	#N/A	#N/A	ncRNA gene	tRNA-Thr for anticodon GGU	#N/A	#N/A
ISCI027798	tRNA-Gly for anticodon CCC	#N/A	#N/A	#N/A	#N/A	#N/A	#N/A	ncRNA gene	tRNA-Gly for anticodon CCC	#N/A	#N/A
ISCI027800	tRNA-Pro for anticodon GGG	#N/A	#N/A	#N/A	#N/A	#N/A	#N/A	ncRNA gene	tRNA-Pro for anticodon GGG	#N/A	#N/A
ISCI027805	tRNA-Arg for anticodon ACG	#N/A	#N/A	#N/A	#N/A	#N/A	#N/A	ncRNA gene	tRNA-Arg for anticodon ACG	#N/A	#N/A
ISCI027848	tRNA-Arg for anticodon ACG	#N/A	#N/A	#N/A	#N/A	#N/A	#N/A	ncRNA gene	tRNA-Arg for anticodon ACG	#N/A	#N/A
ISCI027849	tRNA-Ser for anticodon GGA	#N/A	#N/A	#N/A	#N/A	#N/A	#N/A	ncRNA gene	tRNA-Ser for anticodon GGA	#N/A	#N/A
ISCI027850	tRNA-Ser for anticodon GGA	#N/A	#N/A	#N/A	#N/A	#N/A	#N/A	ncRNA gene	tRNA-Ser for anticodon GGA	#N/A	#N/A
ISCI027851	tRNA-Ser for anticodon GGA	#N/A	#N/A	#N/A	#N/A	#N/A	#N/A	ncRNA gene	tRNA-Ser for anticodon GGA	#N/A	#N/A
ISCI027852	tRNA-Ser for anticodon GGA	#N/A	#N/A	#N/A	#N/A	#N/A	#N/A	ncRNA gene	tRNA-Ser for anticodon GGA	#N/A	#N/A
ISCI027853	tRNA-Ser for anticodon GGA	#N/A	#N/A	#N/A	#N/A	#N/A	#N/A	ncRNA gene	tRNA-Ser for anticodon GGA	#N/A	#N/A
ISCI027854	tRNA-Ser for anticodon GGA	#N/A	#N/A	#N/A	#N/A	#N/A	#N/A	ncRNA gene	tRNA-Ser for anticodon GGA	#N/A	#N/A
ISCI027855	tRNA-Ser for anticodon GGA	#N/A	#N/A	#N/A	#N/A	#N/A	#N/A	ncRNA gene	tRNA-Ser for anticodon GGA	#N/A	#N/A
ISCI027856	tRNA-Ser for anticodon GGA	#N/A	#N/A	#N/A	#N/A	#N/A	#N/A	ncRNA gene	tRNA-Ser for anticodon GGA	#N/A	#N/A
ISCI027857	tRNA-Ser for anticodon GGA	#N/A	#N/A	#N/A	#N/A	#N/A	#N/A	ncRNA gene	tRNA-Ser for anticodon GGA	#N/A	#N/A
ISCI027858	tRNA-Ser for anticodon GGA	#N/A	#N/A	#N/A	#N/A	#N/A	#N/A	ncRNA gene	tRNA-Ser for anticodon GGA	#N/A	#N/A
ISCI027859	tRNA-Ser for anticodon GGA	#N/A	#N/A	#N/A	#N/A	#N/A	#N/A	ncRNA gene	tRNA-Ser for anticodon GGA	#N/A	#N/A
ISCI027860	tRNA-Ser for anticodon GGA	#N/A	#N/A	#N/A	#N/A	#N/A	#N/A	ncRNA gene	tRNA-Ser for anticodon GGA	#N/A	#N/A
ISCI027861	tRNA-Ser for anticodon GGA	#N/A	#N/A	#N/A	#N/A	#N/A	#N/A	ncRNA gene	tRNA-Ser for anticodon GGA	#N/A	#N/A
ISCI027862	tRNA-Ser for anticodon GGA	#N/A	#N/A	#N/A	#N/A	#N/A	#N/A	ncRNA gene	tRNA-Ser for anticodon GGA	#N/A	#N/A
ISCI027863	tRNA-Thr for anticodon GGU	#N/A	#N/A	#N/A	#N/A	#N/A	#N/A	ncRNA gene	tRNA-Thr for anticodon GGU	#N/A	#N/A
ISCI027868	tRNA-Ser for anticodon GGA	#N/A	#N/A	#N/A	#N/A	#N/A	#N/A	ncRNA gene	tRNA-Ser for anticodon GGA	#N/A	#N/A
ISCI027871	tRNA-Ser for anticodon GGA	#N/A	#N/A	#N/A	#N/A	#N/A	#N/A	ncRNA gene	tRNA-Ser for anticodon GGA	#N/A	#N/A
ISCI027872	tRNA-Ser for anticodon GGA	#N/A	#N/A	#N/A	#N/A	#N/A	#N/A	ncRNA gene	tRNA-Ser for anticodon GGA	#N/A	#N/A
ISCI027873	tRNA-Phe for anticodon GAA	#N/A	#N/A	#N/A	#N/A	#N/A	#N/A	ncRNA gene	tRNA-Phe for anticodon GAA	#N/A	#N/A
ISCI027874	tRNA-Ser for anticodon GGA	#N/A	#N/A	#N/A	#N/A	#N/A	#N/A	ncRNA gene	tRNA-Ser for anticodon GGA	#N/A	#N/A
ISCI027875	tRNA-Ser for anticodon GGA	#N/A	#N/A	#N/A	#N/A	#N/A	#N/A	ncRNA gene	tRNA-Ser for anticodon GGA	#N/A	#N/A
ISCI027876	tRNA-Ser for anticodon GGA	#N/A	#N/A	#N/A	#N/A	#N/A	#N/A	ncRNA gene	tRNA-Ser for anticodon GGA	#N/A	#N/A
ISCI027877	tRNA-Ser for anticodon GGA	#N/A	#N/A	#N/A	#N/A	#N/A	#N/A	ncRNA gene	tRNA-Ser for anticodon GGA	#N/A	#N/A
ISCI027878	tRNA-Thr for anticodon UGU	#N/A	#N/A	#N/A	#N/A	#N/A	#N/A	ncRNA gene	tRNA-Thr for anticodon UGU	#N/A	#N/A
ISCI027879	tRNA-Ser for anticodon GGA	#N/A	#N/A	#N/A	#N/A	#N/A	#N/A	ncRNA gene	tRNA-Ser for anticodon GGA	#N/A	#N/A
ISCI027880	tRNA-Ser for anticodon GGA	#N/A	#N/A	#N/A	#N/A	#N/A	#N/A	ncRNA gene	tRNA-Ser for anticodon GGA	#N/A	#N/A
ISCI027882	tRNA-Ser for anticodon GGA	#N/A	#N/A	#N/A	#N/A	#N/A	#N/A	ncRNA gene	tRNA-Ser for anticodon GGA	#N/A	#N/A
ISCI027883	tRNA-Ser for anticodon GGA	#N/A	#N/A	#N/A	#N/A	#N/A	#N/A	ncRNA gene	tRNA-Ser for anticodon GGA	#N/A	#N/A
ISCI027884	tRNA-Ser for anticodon GGA	#N/A	#N/A	#N/A	#N/A	#N/A	#N/A	ncRNA gene	tRNA-Ser for anticodon GGA	#N/A	#N/A
ISCI027885	tRNA-Ser for anticodon GGA	#N/A	#N/A	#N/A	#N/A	#N/A	#N/A	ncRNA gene	tRNA-Ser for anticodon GGA	#N/A	#N/A
ISCI027886	tRNA-Ser for anticodon GGA	#N/A	#N/A	#N/A	#N/A	#N/A	#N/A	ncRNA gene	tRNA-Ser for anticodon GGA	#N/A	#N/A
ISCI027887	tRNA-Ser for anticodon GGA	#N/A	#N/A	#N/A	#N/A	#N/A	#N/A	ncRNA gene	tRNA-Ser for anticodon GGA	#N/A	#N/A
ISCI027890	tRNA-Thr for anticodon GGU	#N/A	#N/A	#N/A	#N/A	#N/A	#N/A	ncRNA gene	tRNA-Thr for anticodon GGU	#N/A	#N/A
ISCI027894	tRNA-Met for anticodon CAU	#N/A	#N/A	#N/A	#N/A	#N/A	#N/A	ncRNA gene	tRNA-Met for anticodon CAU	#N/A	#N/A
ISCI027895	tRNA-Lys for anticodon CUU	#N/A	#N/A	#N/A	#N/A	#N/A	#N/A	ncRNA gene	tRNA-Lys for anticodon CUU	#N/A	#N/A
ISCI027896	tRNA-Met for anticodon CAU	#N/A	#N/A	#N/A	#N/A	#N/A	#N/A	ncRNA gene	tRNA-Met for anticodon CAU	#N/A	#N/A
ISCI027897	tRNA-Cys for anticodon GCA	#N/A	#N/A	#N/A	#N/A	#N/A	#N/A	ncRNA gene	tRNA-Cys for anticodon GCA	#N/A	#N/A
ISCI027928	tRNA-Ser for anticodon GGA	#N/A	#N/A	#N/A	#N/A	#N/A	#N/A	ncRNA gene	tRNA-Ser for anticodon GGA	#N/A	#N/A
ISCI027929	tRNA-Ser for anticodon GGA	#N/A	#N/A	#N/A	#N/A	#N/A	#N/A	ncRNA gene	tRNA-Ser for anticodon GGA	#N/A	#N/A
ISCI027930	tRNA-Ser for anticodon GGA	#N/A	#N/A	#N/A	#N/A	#N/A	#N/A	ncRNA gene	tRNA-Ser for anticodon GGA	#N/A	#N/A
ISCI027931	tRNA-Ser for anticodon GGA	#N/A	#N/A	#N/A	#N/A	#N/A	#N/A	ncRNA gene	tRNA-Ser for anticodon GGA	#N/A	#N/A
ISCI027932	tRNA-Ser for anticodon GGA	#N/A	#N/A	#N/A	#N/A	#N/A	#N/A	ncRNA gene	tRNA-Ser for anticodon GGA	#N/A	#N/A
ISCI027933	tRNA-Thr for anticodon UGU	#N/A	#N/A	#N/A	#N/A	#N/A	#N/A	ncRNA gene	tRNA-Thr for anticodon UGU	#N/A	#N/A
ISCI027934	tRNA-Ser for anticodon GGA	#N/A	#N/A	#N/A	#N/A	#N/A	#N/A	ncRNA gene	tRNA-Ser for anticodon GGA	#N/A	#N/A
ISCI027935	tRNA-Ser for anticodon GGA	#N/A	#N/A	#N/A	#N/A	#N/A	#N/A	ncRNA gene	tRNA-Ser for anticodon GGA	#N/A	#N/A
ISCI027937	tRNA-Met for anticodon CAU	#N/A	#N/A	#N/A	#N/A	#N/A	#N/A	ncRNA gene	tRNA-Met for anticodon CAU	#N/A	#N/A
ISCI027938	tRNA-Met for anticodon CAU	#N/A	#N/A	#N/A	#N/A	#N/A	#N/A	ncRNA gene	tRNA-Met for anticodon CAU	#N/A	#N/A
ISCI027939	tRNA-Ser for anticodon GGA	#N/A	#N/A	#N/A	#N/A	#N/A	#N/A	ncRNA gene	tRNA-Ser for anticodon GGA	#N/A	#N/A
ISCI027940	tRNA-Cys for anticodon GCA	#N/A	#N/A	#N/A	#N/A	#N/A	#N/A	ncRNA gene	tRNA-Cys for anticodon GCA	#N/A	#N/A
ISCI027941	tRNA-Ser for anticodon GGA	#N/A	#N/A	#N/A	#N/A	#N/A	#N/A	ncRNA gene	tRNA-Ser for anticodon GGA	#N/A	#N/A
ISCI027942	tRNA-Ser for anticodon GGA	#N/A	#N/A	#N/A	#N/A	#N/A	#N/A	ncRNA gene	tRNA-Ser for anticodon GGA	#N/A	#N/A
ISCI027946	tRNA-Ser for anticodon GGA	#N/A	#N/A	#N/A	#N/A	#N/A	#N/A	ncRNA gene	tRNA-Ser for anticodon GGA	#N/A	#N/A
ISCI027969	tRNA-Ser for anticodon AGA	#N/A	#N/A	#N/A	#N/A	#N/A	#N/A	ncRNA gene	tRNA-Ser for anticodon AGA	#N/A	#N/A
ISCI027972	tRNA-Met for anticodon CAU	#N/A	#N/A	#N/A	#N/A	#N/A	#N/A	ncRNA gene	tRNA-Met for anticodon CAU	#N/A	#N/A
ISCI027973	tRNA-Lys for anticodon CUU	#N/A	#N/A	#N/A	#N/A	#N/A	#N/A	ncRNA gene	tRNA-Lys for anticodon CUU	#N/A	#N/A
ISCI027975	tRNA-Ser for anticodon GGA	#N/A	#N/A	#N/A	#N/A	#N/A	#N/A	ncRNA gene	tRNA-Ser for anticodon GGA	#N/A	#N/A
ISCI027976	tRNA-Ser for anticodon GGA	#N/A	#N/A	#N/A	#N/A	#N/A	#N/A	ncRNA gene	tRNA-Ser for anticodon GGA	#N/A	#N/A
ISCI027977	tRNA-Ser for anticodon GGA	#N/A	#N/A	#N/A	#N/A	#N/A	#N/A	ncRNA gene	tRNA-Ser for anticodon GGA	#N/A	#N/A
ISCI027978	tRNA-Thr for anticodon UGU	#N/A	#N/A	#N/A	#N/A	#N/A	#N/A	ncRNA gene	tRNA-Thr for anticodon UGU	#N/A	#N/A
ISCI027979	tRNA-Thr for anticodon UGU	#N/A	#N/A	#N/A	#N/A	#N/A	#N/A	ncRNA gene	tRNA-Thr for anticodon UGU	#N/A	#N/A
ISCI027980	tRNA-Ser for anticodon GGA	#N/A	#N/A	#N/A	#N/A	#N/A	#N/A	ncRNA gene	tRNA-Ser for anticodon GGA	#N/A	#N/A
ISCI027981	tRNA-Ser for anticodon GGA	#N/A	#N/A	#N/A	#N/A	#N/A	#N/A	ncRNA gene	tRNA-Ser for anticodon GGA	#N/A	#N/A
ISCI027985	tRNA-Ser for anticodon GGA	#N/A	#N/A	#N/A	#N/A	#N/A	#N/A	ncRNA gene	tRNA-Ser for anticodon GGA	#N/A	#N/A
ISCI027986	tRNA-Ser for anticodon GGA	#N/A	#N/A	#N/A	#N/A	#N/A	#N/A	ncRNA gene	tRNA-Ser for anticodon GGA	#N/A	#N/A
ISCI027991	tRNA-Ser for anticodon GGA	#N/A	#N/A	#N/A	#N/A	#N/A	#N/A	ncRNA gene	tRNA-Ser for anticodon GGA	#N/A	#N/A
ISCI027996	tRNA-Lys for anticodon UUU	#N/A	#N/A	#N/A	#N/A	#N/A	#N/A	ncRNA gene	tRNA-Lys for anticodon UUU	#N/A	#N/A
ISCI027998	tRNA-Ser for anticodon GGA	#N/A	#N/A	#N/A	#N/A	#N/A	#N/A	ncRNA gene	tRNA-Ser for anticodon GGA	#N/A	#N/A
ISCI027999	tRNA-Ser for anticodon GGA	#N/A	#N/A	#N/A	#N/A	#N/A	#N/A	ncRNA gene	tRNA-Ser for anticodon GGA	#N/A	#N/A
ISCI028000	tRNA-Ser for anticodon GGA	#N/A	#N/A	#N/A	#N/A	#N/A	#N/A	ncRNA gene	tRNA-Ser for anticodon GGA	#N/A	#N/A
ISCI028001	tRNA-Ser for anticodon GGA	#N/A	#N/A	#N/A	#N/A	#N/A	#N/A	ncRNA gene	tRNA-Ser for anticodon GGA	#N/A	#N/A
ISCI028002	tRNA-Ser for anticodon GGA	#N/A	#N/A	#N/A	#N/A	#N/A	#N/A	ncRNA gene	tRNA-Ser for anticodon GGA	#N/A	#N/A
ISCI028003	tRNA-Ser for anticodon GGA	#N/A	#N/A	#N/A	#N/A	#N/A	#N/A	ncRNA gene	tRNA-Ser for anticodon GGA	#N/A	#N/A
ISCI028004	tRNA-Ser for anticodon GGA	#N/A	#N/A	#N/A	#N/A	#N/A	#N/A	ncRNA gene	tRNA-Ser for anticodon GGA	#N/A	#N/A
ISCI028006	tRNA-Thr for anticodon GGU	#N/A	#N/A	#N/A	#N/A	#N/A	#N/A	ncRNA gene	tRNA-Thr for anticodon GGU	#N/A	#N/A
ISCI028011	tRNA-Gly for anticodon UCC	#N/A	#N/A	#N/A	#N/A	#N/A	#N/A	ncRNA gene	tRNA-Gly for anticodon UCC	#N/A	#N/A
ISCI028013	tRNA-Gly for anticodon UCC	#N/A	#N/A	#N/A	#N/A	#N/A	#N/A	ncRNA gene	tRNA-Gly for anticodon UCC	#N/A	#N/A
ISCI028014	tRNA-Gly for anticodon UCC	#N/A	#N/A	#N/A	#N/A	#N/A	#N/A	ncRNA gene	tRNA-Gly for anticodon UCC	#N/A	#N/A
ISCI028015	tRNA-Ser for anticodon GGA	#N/A	#N/A	#N/A	#N/A	#N/A	#N/A	ncRNA gene	tRNA-Ser for anticodon GGA	#N/A	#N/A
ISCI028016	tRNA-Ser for anticodon GGA	#N/A	#N/A	#N/A	#N/A	#N/A	#N/A	ncRNA gene	tRNA-Ser for anticodon GGA	#N/A	#N/A
ISCI028017	tRNA-Ser for anticodon GGA	#N/A	#N/A	#N/A	#N/A	#N/A	#N/A	ncRNA gene	tRNA-Ser for anticodon GGA	#N/A	#N/A
ISCI028018	tRNA-Undet for anticodon ???	#N/A	#N/A	#N/A	#N/A	#N/A	#N/A	ncRNA gene	tRNA-Undet for anticodon ???	#N/A	#N/A
ISCI028019	tRNA-Ser for anticodon GGA	#N/A	#N/A	#N/A	#N/A	#N/A	#N/A	ncRNA gene	tRNA-Ser for anticodon GGA	#N/A	#N/A
ISCI028021	tRNA-Cys for anticodon GCA	#N/A	#N/A	#N/A	#N/A	#N/A	#N/A	ncRNA gene	tRNA-Cys for anticodon GCA	#N/A	#N/A
ISCI028022	tRNA-Ser for anticodon GGA	#N/A	#N/A	#N/A	#N/A	#N/A	#N/A	ncRNA gene	tRNA-Ser for anticodon GGA	#N/A	#N/A
ISCI028025	tRNA-Ser for anticodon GGA	#N/A	#N/A	#N/A	#N/A	#N/A	#N/A	ncRNA gene	tRNA-Ser for anticodon GGA	#N/A	#N/A
ISCI028026	tRNA-Ser for anticodon GGA	#N/A	#N/A	#N/A	#N/A	#N/A	#N/A	ncRNA gene	tRNA-Ser for anticodon GGA	#N/A	#N/A
ISCI028027	tRNA-Ser for anticodon GGA	#N/A	#N/A	#N/A	#N/A	#N/A	#N/A	ncRNA gene	tRNA-Ser for anticodon GGA	#N/A	#N/A
ISCI028028	tRNA-Ser for anticodon GGA	#N/A	#N/A	#N/A	#N/A	#N/A	#N/A	ncRNA gene	tRNA-Ser for anticodon GGA	#N/A	#N/A
ISCI028029	tRNA-Ser for anticodon GGA	#N/A	#N/A	#N/A	#N/A	#N/A	#N/A	ncRNA gene	tRNA-Ser for anticodon GGA	#N/A	#N/A
ISCI028031	tRNA-Phe for anticodon GAA	#N/A	#N/A	#N/A	#N/A	#N/A	#N/A	ncRNA gene	tRNA-Phe for anticodon GAA	#N/A	#N/A
ISCI028033	tRNA-Ser for anticodon AGA	#N/A	#N/A	#N/A	#N/A	#N/A	#N/A	ncRNA gene	tRNA-Ser for anticodon AGA	#N/A	#N/A
ISCI028034	tRNA-Tyr for anticodon GUA	#N/A	#N/A	#N/A	#N/A	#N/A	#N/A	ncRNA gene	tRNA-Tyr for anticodon GUA	#N/A	#N/A
ISCI028036	tRNA-Pro for anticodon UGG	#N/A	#N/A	#N/A	#N/A	#N/A	#N/A	ncRNA gene	tRNA-Pro for anticodon UGG	#N/A	#N/A
ISCI028045	tRNA-Leu for anticodon UAA	#N/A	#N/A	#N/A	#N/A	#N/A	#N/A	ncRNA gene	tRNA-Leu for anticodon UAA	#N/A	#N/A
ISCI028046	tRNA-Arg for anticodon ACG	#N/A	#N/A	#N/A	#N/A	#N/A	#N/A	ncRNA gene	tRNA-Arg for anticodon ACG	#N/A	#N/A
ISCI028047	tRNA-Ser for anticodon GGA	#N/A	#N/A	#N/A	#N/A	#N/A	#N/A	ncRNA gene	tRNA-Ser for anticodon GGA	#N/A	#N/A
ISCI028049	tRNA-Ser for anticodon UGA	#N/A	#N/A	#N/A	#N/A	#N/A	#N/A	ncRNA gene	tRNA-Ser for anticodon UGA	#N/A	#N/A
ISCI028050	tRNA-Ser for anticodon GGA	#N/A	#N/A	#N/A	#N/A	#N/A	#N/A	ncRNA gene	tRNA-Ser for anticodon GGA	#N/A	#N/A
ISCI028056	tRNA-Pro for anticodon CGG	#N/A	#N/A	#N/A	#N/A	#N/A	#N/A	ncRNA gene	tRNA-Pro for anticodon CGG	#N/A	#N/A
ISCI028057	tRNA-Pro for anticodon CGG	#N/A	#N/A	#N/A	#N/A	#N/A	#N/A	ncRNA gene	tRNA-Pro for anticodon CGG	#N/A	#N/A
ISCI028058	tRNA-Ser for anticodon GGA	#N/A	#N/A	#N/A	#N/A	#N/A	#N/A	ncRNA gene	tRNA-Ser for anticodon GGA	#N/A	#N/A
ISCI028059	tRNA-Thr for anticodon GGU	#N/A	#N/A	#N/A	#N/A	#N/A	#N/A	ncRNA gene	tRNA-Thr for anticodon GGU	#N/A	#N/A
ISCI028060	tRNA-Thr for anticodon GGU	#N/A	#N/A	#N/A	#N/A	#N/A	#N/A	ncRNA gene	tRNA-Thr for anticodon GGU	#N/A	#N/A
ISCI028061	tRNA-Thr for anticodon GGU	#N/A	#N/A	#N/A	#N/A	#N/A	#N/A	ncRNA gene	tRNA-Thr for anticodon GGU	#N/A	#N/A
ISCI028062	tRNA-Ser for anticodon GGA	#N/A	#N/A	#N/A	#N/A	#N/A	#N/A	ncRNA gene	tRNA-Ser for anticodon GGA	#N/A	#N/A
ISCI028066	tRNA-Thr for anticodon UGU	#N/A	#N/A	#N/A	#N/A	#N/A	#N/A	ncRNA gene	tRNA-Thr for anticodon UGU	#N/A	#N/A
ISCI028070	tRNA-Ser for anticodon GGA	#N/A	#N/A	#N/A	#N/A	#N/A	#N/A	ncRNA gene	tRNA-Ser for anticodon GGA	#N/A	#N/A
ISCI028071	tRNA-Phe for anticodon GAA	#N/A	#N/A	#N/A	#N/A	#N/A	#N/A	ncRNA gene	tRNA-Phe for anticodon GAA	#N/A	#N/A
ISCI028075	tRNA-Ser for anticodon GGA	#N/A	#N/A	#N/A	#N/A	#N/A	#N/A	ncRNA gene	tRNA-Ser for anticodon GGA	#N/A	#N/A
ISCI028076	tRNA-Ser for anticodon GGA	#N/A	#N/A	#N/A	#N/A	#N/A	#N/A	ncRNA gene	tRNA-Ser for anticodon GGA	#N/A	#N/A
ISCI028077	tRNA-Ser for anticodon GGA	#N/A	#N/A	#N/A	#N/A	#N/A	#N/A	ncRNA gene	tRNA-Ser for anticodon GGA	#N/A	#N/A
ISCI028078	tRNA-Ser for anticodon GGA	#N/A	#N/A	#N/A	#N/A	#N/A	#N/A	ncRNA gene	tRNA-Ser for anticodon GGA	#N/A	#N/A
ISCI028082	tRNA-Gly for anticodon CCC	#N/A	#N/A	#N/A	#N/A	#N/A	#N/A	ncRNA gene	tRNA-Gly for anticodon CCC	#N/A	#N/A
ISCI028083	tRNA-Ala for anticodon AGC	#N/A	#N/A	#N/A	#N/A	#N/A	#N/A	ncRNA gene	tRNA-Ala for anticodon AGC	#N/A	#N/A
ISCI028084	tRNA-Ala for anticodon AGC	#N/A	#N/A	#N/A	#N/A	#N/A	#N/A	ncRNA gene	tRNA-Ala for anticodon AGC	#N/A	#N/A
ISCI028085	tRNA-Ser for anticodon GGA	#N/A	#N/A	#N/A	#N/A	#N/A	#N/A	ncRNA gene	tRNA-Ser for anticodon GGA	#N/A	#N/A
ISCI028086	tRNA-Ser for anticodon GGA	#N/A	#N/A	#N/A	#N/A	#N/A	#N/A	ncRNA gene	tRNA-Ser for anticodon GGA	#N/A	#N/A
ISCI028087	tRNA-Ser for anticodon GGA	#N/A	#N/A	#N/A	#N/A	#N/A	#N/A	ncRNA gene	tRNA-Ser for anticodon GGA	#N/A	#N/A
ISCI028088	tRNA-Gly for anticodon CCC	#N/A	#N/A	#N/A	#N/A	#N/A	#N/A	ncRNA gene	tRNA-Gly for anticodon CCC	#N/A	#N/A
ISCI028089	tRNA-Gly for anticodon CCC	#N/A	#N/A	#N/A	#N/A	#N/A	#N/A	ncRNA gene	tRNA-Gly for anticodon CCC	#N/A	#N/A
ISCI028092	tRNA-Gly for anticodon GCC	#N/A	#N/A	#N/A	#N/A	#N/A	#N/A	ncRNA gene	tRNA-Gly for anticodon GCC	#N/A	#N/A
ISCI028093	tRNA-Gly for anticodon GCC	#N/A	#N/A	#N/A	#N/A	#N/A	#N/A	ncRNA gene	tRNA-Gly for anticodon GCC	#N/A	#N/A
ISCI028098	tRNA-Ser for anticodon GGA	#N/A	#N/A	#N/A	#N/A	#N/A	#N/A	ncRNA gene	tRNA-Ser for anticodon GGA	#N/A	#N/A
ISCI028099	tRNA-Ser for anticodon GGA	#N/A	#N/A	#N/A	#N/A	#N/A	#N/A	ncRNA gene	tRNA-Ser for anticodon GGA	#N/A	#N/A
ISCI028102	tRNA-Ser for anticodon GGA	#N/A	#N/A	#N/A	#N/A	#N/A	#N/A	ncRNA gene	tRNA-Ser for anticodon GGA	#N/A	#N/A
ISCI028113	tRNA-Arg for anticodon ACG	#N/A	#N/A	#N/A	#N/A	#N/A	#N/A	ncRNA gene	tRNA-Arg for anticodon ACG	#N/A	#N/A
ISCI028115	tRNA-Ser for anticodon GGA	#N/A	#N/A	#N/A	#N/A	#N/A	#N/A	ncRNA gene	tRNA-Ser for anticodon GGA	#N/A	#N/A
ISCI028122	tRNA-Tyr for anticodon GUA	#N/A	#N/A	#N/A	#N/A	#N/A	#N/A	ncRNA gene	tRNA-Tyr for anticodon GUA	#N/A	#N/A
ISCI028123	tRNA-Ser for anticodon GGA	#N/A	#N/A	#N/A	#N/A	#N/A	#N/A	ncRNA gene	tRNA-Ser for anticodon GGA	#N/A	#N/A
ISCI028124	tRNA-Ser for anticodon GGA	#N/A	#N/A	#N/A	#N/A	#N/A	#N/A	ncRNA gene	tRNA-Ser for anticodon GGA	#N/A	#N/A
ISCI028125	tRNA-Ser for anticodon GGA	#N/A	#N/A	#N/A	#N/A	#N/A	#N/A	ncRNA gene	tRNA-Ser for anticodon GGA	#N/A	#N/A
ISCI028126	tRNA-Ser for anticodon GGA	#N/A	#N/A	#N/A	#N/A	#N/A	#N/A	ncRNA gene	tRNA-Ser for anticodon GGA	#N/A	#N/A
ISCI028127	tRNA-Ser for anticodon GGA	#N/A	#N/A	#N/A	#N/A	#N/A	#N/A	ncRNA gene	tRNA-Ser for anticodon GGA	#N/A	#N/A
ISCI028128	tRNA-Ser for anticodon GGA	#N/A	#N/A	#N/A	#N/A	#N/A	#N/A	ncRNA gene	tRNA-Ser for anticodon GGA	#N/A	#N/A
ISCI028129	tRNA-Ser for anticodon GGA	#N/A	#N/A	#N/A	#N/A	#N/A	#N/A	ncRNA gene	tRNA-Ser for anticodon GGA	#N/A	#N/A
ISCI028130	tRNA-Ser for anticodon GGA	#N/A	#N/A	#N/A	#N/A	#N/A	#N/A	ncRNA gene	tRNA-Ser for anticodon GGA	#N/A	#N/A
ISCI028131	tRNA-Ser for anticodon GGA	#N/A	#N/A	#N/A	#N/A	#N/A	#N/A	ncRNA gene	tRNA-Ser for anticodon GGA	#N/A	#N/A
ISCI028133	tRNA-Ser for anticodon GGA	#N/A	#N/A	#N/A	#N/A	#N/A	#N/A	ncRNA gene	tRNA-Ser for anticodon GGA	#N/A	#N/A
ISCI028135	tRNA-Ser for anticodon GGA	#N/A	#N/A	#N/A	#N/A	#N/A	#N/A	ncRNA gene	tRNA-Ser for anticodon GGA	#N/A	#N/A
ISCI028136	tRNA-Ser for anticodon GGA	#N/A	#N/A	#N/A	#N/A	#N/A	#N/A	ncRNA gene	tRNA-Ser for anticodon GGA	#N/A	#N/A
ISCI028137	tRNA-Arg for anticodon ACG	#N/A	#N/A	#N/A	#N/A	#N/A	#N/A	ncRNA gene	tRNA-Arg for anticodon ACG	#N/A	#N/A
ISCI028138	tRNA-Ser for anticodon GGA	#N/A	#N/A	#N/A	#N/A	#N/A	#N/A	ncRNA gene	tRNA-Ser for anticodon GGA	#N/A	#N/A
ISCI028141	tRNA-Lys for anticodon UUU	#N/A	#N/A	#N/A	#N/A	#N/A	#N/A	ncRNA gene	tRNA-Lys for anticodon UUU	#N/A	#N/A
ISCI028143	tRNA-Thr for anticodon GGU	#N/A	#N/A	#N/A	#N/A	#N/A	#N/A	ncRNA gene	tRNA-Thr for anticodon GGU	#N/A	#N/A
ISCI028144	tRNA-Ser for anticodon GGA	#N/A	#N/A	#N/A	#N/A	#N/A	#N/A	ncRNA gene	tRNA-Ser for anticodon GGA	#N/A	#N/A
ISCI028145	tRNA-Ser for anticodon GGA	#N/A	#N/A	#N/A	#N/A	#N/A	#N/A	ncRNA gene	tRNA-Ser for anticodon GGA	#N/A	#N/A
ISCI028147	tRNA-Ser for anticodon GGA	#N/A	#N/A	#N/A	#N/A	#N/A	#N/A	ncRNA gene	tRNA-Ser for anticodon GGA	#N/A	#N/A
ISCI028148	tRNA-Ser for anticodon UGA	#N/A	#N/A	#N/A	#N/A	#N/A	#N/A	ncRNA gene	tRNA-Ser for anticodon UGA	#N/A	#N/A
ISCI028149	tRNA-Ser for anticodon GGA	#N/A	#N/A	#N/A	#N/A	#N/A	#N/A	ncRNA gene	tRNA-Ser for anticodon GGA	#N/A	#N/A
ISCI028151	tRNA-Ser for anticodon GGA	#N/A	#N/A	#N/A	#N/A	#N/A	#N/A	ncRNA gene	tRNA-Ser for anticodon GGA	#N/A	#N/A
ISCI028152	tRNA-Ser for anticodon ACU	#N/A	#N/A	#N/A	#N/A	#N/A	#N/A	ncRNA gene	tRNA-Ser for anticodon ACU	#N/A	#N/A
ISCI028153	tRNA-Thr for anticodon UGU	#N/A	#N/A	#N/A	#N/A	#N/A	#N/A	ncRNA gene	tRNA-Thr for anticodon UGU	#N/A	#N/A
ISCI028158	tRNA-Ser for anticodon GGA	#N/A	#N/A	#N/A	#N/A	#N/A	#N/A	ncRNA gene	tRNA-Ser for anticodon GGA	#N/A	#N/A
ISCI028159	tRNA-Ser for anticodon GGA	#N/A	#N/A	#N/A	#N/A	#N/A	#N/A	ncRNA gene	tRNA-Ser for anticodon GGA	#N/A	#N/A
ISCI028169	tRNA-Arg for anticodon ACG	#N/A	#N/A	#N/A	#N/A	#N/A	#N/A	ncRNA gene	tRNA-Arg for anticodon ACG	#N/A	#N/A
ISCI028180	tRNA-Arg for anticodon ACG	#N/A	#N/A	#N/A	#N/A	#N/A	#N/A	ncRNA gene	tRNA-Arg for anticodon ACG	#N/A	#N/A
ISCI028190	tRNA-Ser for anticodon GGA	#N/A	#N/A	#N/A	#N/A	#N/A	#N/A	ncRNA gene	tRNA-Ser for anticodon GGA	#N/A	#N/A
ISCI028191	tRNA-Ser for anticodon GGA	#N/A	#N/A	#N/A	#N/A	#N/A	#N/A	ncRNA gene	tRNA-Ser for anticodon GGA	#N/A	#N/A
ISCI028192	tRNA-Ser for anticodon GGA	#N/A	#N/A	#N/A	#N/A	#N/A	#N/A	ncRNA gene	tRNA-Ser for anticodon GGA	#N/A	#N/A
ISCI028193	tRNA-Ser for anticodon GGA	#N/A	#N/A	#N/A	#N/A	#N/A	#N/A	ncRNA gene	tRNA-Ser for anticodon GGA	#N/A	#N/A
ISCI028196	tRNA-Ser for anticodon GGA	#N/A	#N/A	#N/A	#N/A	#N/A	#N/A	ncRNA gene	tRNA-Ser for anticodon GGA	#N/A	#N/A
ISCI028197	tRNA-Ser for anticodon GGA	#N/A	#N/A	#N/A	#N/A	#N/A	#N/A	ncRNA gene	tRNA-Ser for anticodon GGA	#N/A	#N/A
ISCI028198	tRNA-Ser for anticodon GGA	#N/A	#N/A	#N/A	#N/A	#N/A	#N/A	ncRNA gene	tRNA-Ser for anticodon GGA	#N/A	#N/A
ISCI028199	tRNA-Ser for anticodon GGA	#N/A	#N/A	#N/A	#N/A	#N/A	#N/A	ncRNA gene	tRNA-Ser for anticodon GGA	#N/A	#N/A
ISCI028200	tRNA-Ser for anticodon GGA	#N/A	#N/A	#N/A	#N/A	#N/A	#N/A	ncRNA gene	tRNA-Ser for anticodon GGA	#N/A	#N/A
ISCI028201	tRNA-Ser for anticodon GGA	#N/A	#N/A	#N/A	#N/A	#N/A	#N/A	ncRNA gene	tRNA-Ser for anticodon GGA	#N/A	#N/A
ISCI028202	tRNA-Ser for anticodon GGA	#N/A	#N/A	#N/A	#N/A	#N/A	#N/A	ncRNA gene	tRNA-Ser for anticodon GGA	#N/A	#N/A
ISCI028203	tRNA-Undet for anticodon ???	#N/A	#N/A	#N/A	#N/A	#N/A	#N/A	ncRNA gene	tRNA-Undet for anticodon ???	#N/A	#N/A
ISCI028204	tRNA-Ser for anticodon GGA	#N/A	#N/A	#N/A	#N/A	#N/A	#N/A	ncRNA gene	tRNA-Ser for anticodon GGA	#N/A	#N/A
ISCI028205	tRNA-Ser for anticodon GGA	#N/A	#N/A	#N/A	#N/A	#N/A	#N/A	ncRNA gene	tRNA-Ser for anticodon GGA	#N/A	#N/A
ISCI028206	tRNA-Ser for anticodon GGA	#N/A	#N/A	#N/A	#N/A	#N/A	#N/A	ncRNA gene	tRNA-Ser for anticodon GGA	#N/A	#N/A
ISCI028207	tRNA-Ser for anticodon GGA	#N/A	#N/A	#N/A	#N/A	#N/A	#N/A	ncRNA gene	tRNA-Ser for anticodon GGA	#N/A	#N/A
ISCI028208	tRNA-Ser for anticodon GGA	#N/A	#N/A	#N/A	#N/A	#N/A	#N/A	ncRNA gene	tRNA-Ser for anticodon GGA	#N/A	#N/A
ISCI028209	tRNA-Ser for anticodon GGA	#N/A	#N/A	#N/A	#N/A	#N/A	#N/A	ncRNA gene	tRNA-Ser for anticodon GGA	#N/A	#N/A
ISCI028210	tRNA-Ser for anticodon GGA	#N/A	#N/A	#N/A	#N/A	#N/A	#N/A	ncRNA gene	tRNA-Ser for anticodon GGA	#N/A	#N/A
ISCI028211	tRNA-Ser for anticodon GGA	#N/A	#N/A	#N/A	#N/A	#N/A	#N/A	ncRNA gene	tRNA-Ser for anticodon GGA	#N/A	#N/A
ISCI028216	tRNA-Arg for anticodon ACG	#N/A	#N/A	#N/A	#N/A	#N/A	#N/A	ncRNA gene	tRNA-Arg for anticodon ACG	#N/A	#N/A
ISCI028217	tRNA-Gly for anticodon CCC	#N/A	#N/A	#N/A	#N/A	#N/A	#N/A	ncRNA gene	tRNA-Gly for anticodon CCC	#N/A	#N/A
ISCI028218	tRNA-Gly for anticodon CCC	#N/A	#N/A	#N/A	#N/A	#N/A	#N/A	ncRNA gene	tRNA-Gly for anticodon CCC	#N/A	#N/A
ISCI028219	tRNA-Gly for anticodon CCC	#N/A	#N/A	#N/A	#N/A	#N/A	#N/A	ncRNA gene	tRNA-Gly for anticodon CCC	#N/A	#N/A
ISCI028220	tRNA-Gly for anticodon CCC	#N/A	#N/A	#N/A	#N/A	#N/A	#N/A	ncRNA gene	tRNA-Gly for anticodon CCC	#N/A	#N/A
ISCI028221	tRNA-Gly for anticodon CCC	#N/A	#N/A	#N/A	#N/A	#N/A	#N/A	ncRNA gene	tRNA-Gly for anticodon CCC	#N/A	#N/A
ISCI028222	tRNA-Gly for anticodon CCC	#N/A	#N/A	#N/A	#N/A	#N/A	#N/A	ncRNA gene	tRNA-Gly for anticodon CCC	#N/A	#N/A
ISCI028223	tRNA-Ser for anticodon GGA	#N/A	#N/A	#N/A	#N/A	#N/A	#N/A	ncRNA gene	tRNA-Ser for anticodon GGA	#N/A	#N/A
ISCI028224	tRNA-Gly for anticodon CCC	#N/A	#N/A	#N/A	#N/A	#N/A	#N/A	ncRNA gene	tRNA-Gly for anticodon CCC	#N/A	#N/A
ISCI028225	tRNA-Gly for anticodon CCC	#N/A	#N/A	#N/A	#N/A	#N/A	#N/A	ncRNA gene	tRNA-Gly for anticodon CCC	#N/A	#N/A
ISCI028226	tRNA-Ser for anticodon GGA	#N/A	#N/A	#N/A	#N/A	#N/A	#N/A	ncRNA gene	tRNA-Ser for anticodon GGA	#N/A	#N/A
ISCI028227	tRNA-Gly for anticodon CCC	#N/A	#N/A	#N/A	#N/A	#N/A	#N/A	ncRNA gene	tRNA-Gly for anticodon CCC	#N/A	#N/A
ISCI028228	tRNA-Gly for anticodon CCC	#N/A	#N/A	#N/A	#N/A	#N/A	#N/A	ncRNA gene	tRNA-Gly for anticodon CCC	#N/A	#N/A
ISCI028229	tRNA-Gly for anticodon CCC	#N/A	#N/A	#N/A	#N/A	#N/A	#N/A	ncRNA gene	tRNA-Gly for anticodon CCC	#N/A	#N/A
ISCI028231	tRNA-Tyr for anticodon GUA	#N/A	#N/A	#N/A	#N/A	#N/A	#N/A	ncRNA gene	tRNA-Tyr for anticodon GUA	#N/A	#N/A
ISCI028232	tRNA-Gly for anticodon CCC	#N/A	#N/A	#N/A	#N/A	#N/A	#N/A	ncRNA gene	tRNA-Gly for anticodon CCC	#N/A	#N/A
ISCI028233	tRNA-Gly for anticodon CCC	#N/A	#N/A	#N/A	#N/A	#N/A	#N/A	ncRNA gene	tRNA-Gly for anticodon CCC	#N/A	#N/A
ISCI028235	tRNA-Gly for anticodon CCC	#N/A	#N/A	#N/A	#N/A	#N/A	#N/A	ncRNA gene	tRNA-Gly for anticodon CCC	#N/A	#N/A
ISCI028236	tRNA-Ser for anticodon GGA	#N/A	#N/A	#N/A	#N/A	#N/A	#N/A	ncRNA gene	tRNA-Ser for anticodon GGA	#N/A	#N/A
ISCI028237	tRNA-Gly for anticodon CCC	#N/A	#N/A	#N/A	#N/A	#N/A	#N/A	ncRNA gene	tRNA-Gly for anticodon CCC	#N/A	#N/A
ISCI028238	tRNA-Gly for anticodon CCC	#N/A	#N/A	#N/A	#N/A	#N/A	#N/A	ncRNA gene	tRNA-Gly for anticodon CCC	#N/A	#N/A
ISCI028239	tRNA-Gly for anticodon CCC	#N/A	#N/A	#N/A	#N/A	#N/A	#N/A	ncRNA gene	tRNA-Gly for anticodon CCC	#N/A	#N/A
ISCI028241	tRNA-Gly for anticodon CCC	#N/A	#N/A	#N/A	#N/A	#N/A	#N/A	ncRNA gene	tRNA-Gly for anticodon CCC	#N/A	#N/A
ISCI028243	tRNA-Gly for anticodon CCC	#N/A	#N/A	#N/A	#N/A	#N/A	#N/A	ncRNA gene	tRNA-Gly for anticodon CCC	#N/A	#N/A
ISCI028245	tRNA-Gly for anticodon CCC	#N/A	#N/A	#N/A	#N/A	#N/A	#N/A	ncRNA gene	tRNA-Gly for anticodon CCC	#N/A	#N/A
ISCI028247	tRNA-Gly for anticodon CCC	#N/A	#N/A	#N/A	#N/A	#N/A	#N/A	ncRNA gene	tRNA-Gly for anticodon CCC	#N/A	#N/A
ISCI028248	tRNA-Gly for anticodon CCC	#N/A	#N/A	#N/A	#N/A	#N/A	#N/A	ncRNA gene	tRNA-Gly for anticodon CCC	#N/A	#N/A
ISCI028249	tRNA-Gly for anticodon CCC	#N/A	#N/A	#N/A	#N/A	#N/A	#N/A	ncRNA gene	tRNA-Gly for anticodon CCC	#N/A	#N/A
ISCI028250	tRNA-Gly for anticodon CCC	#N/A	#N/A	#N/A	#N/A	#N/A	#N/A	ncRNA gene	tRNA-Gly for anticodon CCC	#N/A	#N/A
ISCI028251	tRNA-Gly for anticodon CCC	#N/A	#N/A	#N/A	#N/A	#N/A	#N/A	ncRNA gene	tRNA-Gly for anticodon CCC	#N/A	#N/A
ISCI028252	tRNA-Gly for anticodon CCC	#N/A	#N/A	#N/A	#N/A	#N/A	#N/A	ncRNA gene	tRNA-Gly for anticodon CCC	#N/A	#N/A
ISCI028253	tRNA-Gly for anticodon CCC	#N/A	#N/A	#N/A	#N/A	#N/A	#N/A	ncRNA gene	tRNA-Gly for anticodon CCC	#N/A	#N/A
ISCI028254	tRNA-Gly for anticodon CCC	#N/A	#N/A	#N/A	#N/A	#N/A	#N/A	ncRNA gene	tRNA-Gly for anticodon CCC	#N/A	#N/A
ISCI028255	tRNA-Gly for anticodon CCC	#N/A	#N/A	#N/A	#N/A	#N/A	#N/A	ncRNA gene	tRNA-Gly for anticodon CCC	#N/A	#N/A
ISCI028256	tRNA-Gly for anticodon CCC	#N/A	#N/A	#N/A	#N/A	#N/A	#N/A	ncRNA gene	tRNA-Gly for anticodon CCC	#N/A	#N/A
ISCI028257	tRNA-Gly for anticodon CCC	#N/A	#N/A	#N/A	#N/A	#N/A	#N/A	ncRNA gene	tRNA-Gly for anticodon CCC	#N/A	#N/A
ISCI028258	tRNA-Gly for anticodon CCC	#N/A	#N/A	#N/A	#N/A	#N/A	#N/A	ncRNA gene	tRNA-Gly for anticodon CCC	#N/A	#N/A
ISCI028259	tRNA-Gly for anticodon CCC	#N/A	#N/A	#N/A	#N/A	#N/A	#N/A	ncRNA gene	tRNA-Gly for anticodon CCC	#N/A	#N/A
ISCI028260	tRNA-Gly for anticodon CCC	#N/A	#N/A	#N/A	#N/A	#N/A	#N/A	ncRNA gene	tRNA-Gly for anticodon CCC	#N/A	#N/A
ISCI028261	tRNA-Gly for anticodon CCC	#N/A	#N/A	#N/A	#N/A	#N/A	#N/A	ncRNA gene	tRNA-Gly for anticodon CCC	#N/A	#N/A
ISCI028262	tRNA-Gly for anticodon CCC	#N/A	#N/A	#N/A	#N/A	#N/A	#N/A	ncRNA gene	tRNA-Gly for anticodon CCC	#N/A	#N/A
ISCI028263	tRNA-Gly for anticodon CCC	#N/A	#N/A	#N/A	#N/A	#N/A	#N/A	ncRNA gene	tRNA-Gly for anticodon CCC	#N/A	#N/A
ISCI028264	tRNA-Gly for anticodon CCC	#N/A	#N/A	#N/A	#N/A	#N/A	#N/A	ncRNA gene	tRNA-Gly for anticodon CCC	#N/A	#N/A
ISCI028265	tRNA-Gly for anticodon CCC	#N/A	#N/A	#N/A	#N/A	#N/A	#N/A	ncRNA gene	tRNA-Gly for anticodon CCC	#N/A	#N/A
ISCI028266	tRNA-Gly for anticodon CCC	#N/A	#N/A	#N/A	#N/A	#N/A	#N/A	ncRNA gene	tRNA-Gly for anticodon CCC	#N/A	#N/A
ISCI028267	tRNA-Gly for anticodon CCC	#N/A	#N/A	#N/A	#N/A	#N/A	#N/A	ncRNA gene	tRNA-Gly for anticodon CCC	#N/A	#N/A
ISCI028268	tRNA-Thr for anticodon GGU	#N/A	#N/A	#N/A	#N/A	#N/A	#N/A	ncRNA gene	tRNA-Thr for anticodon GGU	#N/A	#N/A
ISCI028269	tRNA-Gly for anticodon CCC	#N/A	#N/A	#N/A	#N/A	#N/A	#N/A	ncRNA gene	tRNA-Gly for anticodon CCC	#N/A	#N/A
ISCI028270	tRNA-Gly for anticodon CCC	#N/A	#N/A	#N/A	#N/A	#N/A	#N/A	ncRNA gene	tRNA-Gly for anticodon CCC	#N/A	#N/A
ISCI028271	tRNA-Gly for anticodon CCC	#N/A	#N/A	#N/A	#N/A	#N/A	#N/A	ncRNA gene	tRNA-Gly for anticodon CCC	#N/A	#N/A
ISCI028272	tRNA-Gly for anticodon CCC	#N/A	#N/A	#N/A	#N/A	#N/A	#N/A	ncRNA gene	tRNA-Gly for anticodon CCC	#N/A	#N/A
ISCI028273	tRNA-Gly for anticodon CCC	#N/A	#N/A	#N/A	#N/A	#N/A	#N/A	ncRNA gene	tRNA-Gly for anticodon CCC	#N/A	#N/A
ISCI028274	tRNA-Gly for anticodon CCC	#N/A	#N/A	#N/A	#N/A	#N/A	#N/A	ncRNA gene	tRNA-Gly for anticodon CCC	#N/A	#N/A
ISCI028275	tRNA-Ser for anticodon GGA	#N/A	#N/A	#N/A	#N/A	#N/A	#N/A	ncRNA gene	tRNA-Ser for anticodon GGA	#N/A	#N/A
ISCI028276	tRNA-Gly for anticodon CCC	#N/A	#N/A	#N/A	#N/A	#N/A	#N/A	ncRNA gene	tRNA-Gly for anticodon CCC	#N/A	#N/A
ISCI028277	tRNA-Gly for anticodon CCC	#N/A	#N/A	#N/A	#N/A	#N/A	#N/A	ncRNA gene	tRNA-Gly for anticodon CCC	#N/A	#N/A
ISCI028278	tRNA-Gly for anticodon CCC	#N/A	#N/A	#N/A	#N/A	#N/A	#N/A	ncRNA gene	tRNA-Gly for anticodon CCC	#N/A	#N/A
ISCI028279	tRNA-Gly for anticodon CCC	#N/A	#N/A	#N/A	#N/A	#N/A	#N/A	ncRNA gene	tRNA-Gly for anticodon CCC	#N/A	#N/A
ISCI028280	tRNA-Gly for anticodon CCC	#N/A	#N/A	#N/A	#N/A	#N/A	#N/A	ncRNA gene	tRNA-Gly for anticodon CCC	#N/A	#N/A
ISCI028281	tRNA-Gly for anticodon CCC	#N/A	#N/A	#N/A	#N/A	#N/A	#N/A	ncRNA gene	tRNA-Gly for anticodon CCC	#N/A	#N/A
ISCI028282	tRNA-Gly for anticodon CCC	#N/A	#N/A	#N/A	#N/A	#N/A	#N/A	ncRNA gene	tRNA-Gly for anticodon CCC	#N/A	#N/A
ISCI028283	tRNA-Gly for anticodon CCC	#N/A	#N/A	#N/A	#N/A	#N/A	#N/A	ncRNA gene	tRNA-Gly for anticodon CCC	#N/A	#N/A
ISCI028284	tRNA-Gly for anticodon CCC	#N/A	#N/A	#N/A	#N/A	#N/A	#N/A	ncRNA gene	tRNA-Gly for anticodon CCC	#N/A	#N/A
ISCI028285	tRNA-Gly for anticodon CCC	#N/A	#N/A	#N/A	#N/A	#N/A	#N/A	ncRNA gene	tRNA-Gly for anticodon CCC	#N/A	#N/A
ISCI028286	tRNA-Gly for anticodon CCC	#N/A	#N/A	#N/A	#N/A	#N/A	#N/A	ncRNA gene	tRNA-Gly for anticodon CCC	#N/A	#N/A
ISCI028287	tRNA-Gly for anticodon CCC	#N/A	#N/A	#N/A	#N/A	#N/A	#N/A	ncRNA gene	tRNA-Gly for anticodon CCC	#N/A	#N/A
ISCI028288	tRNA-Gly for anticodon CCC	#N/A	#N/A	#N/A	#N/A	#N/A	#N/A	ncRNA gene	tRNA-Gly for anticodon CCC	#N/A	#N/A
ISCI028289	tRNA-Gly for anticodon CCC	#N/A	#N/A	#N/A	#N/A	#N/A	#N/A	ncRNA gene	tRNA-Gly for anticodon CCC	#N/A	#N/A
ISCI028290	tRNA-Gly for anticodon CCC	#N/A	#N/A	#N/A	#N/A	#N/A	#N/A	ncRNA gene	tRNA-Gly for anticodon CCC	#N/A	#N/A
ISCI028291	tRNA-Gly for anticodon CCC	#N/A	#N/A	#N/A	#N/A	#N/A	#N/A	ncRNA gene	tRNA-Gly for anticodon CCC	#N/A	#N/A
ISCI028292	tRNA-Gly for anticodon CCC	#N/A	#N/A	#N/A	#N/A	#N/A	#N/A	ncRNA gene	tRNA-Gly for anticodon CCC	#N/A	#N/A
ISCI028293	tRNA-Gly for anticodon CCC	#N/A	#N/A	#N/A	#N/A	#N/A	#N/A	ncRNA gene	tRNA-Gly for anticodon CCC	#N/A	#N/A
ISCI028294	tRNA-Gly for anticodon CCC	#N/A	#N/A	#N/A	#N/A	#N/A	#N/A	ncRNA gene	tRNA-Gly for anticodon CCC	#N/A	#N/A
ISCI028295	tRNA-Gly for anticodon CCC	#N/A	#N/A	#N/A	#N/A	#N/A	#N/A	ncRNA gene	tRNA-Gly for anticodon CCC	#N/A	#N/A
ISCI028296	tRNA-Thr for anticodon UGU	#N/A	#N/A	#N/A	#N/A	#N/A	#N/A	ncRNA gene	tRNA-Thr for anticodon UGU	#N/A	#N/A
ISCI028297	tRNA-Gly for anticodon CCC	#N/A	#N/A	#N/A	#N/A	#N/A	#N/A	ncRNA gene	tRNA-Gly for anticodon CCC	#N/A	#N/A
ISCI028298	tRNA-Gly for anticodon CCC	#N/A	#N/A	#N/A	#N/A	#N/A	#N/A	ncRNA gene	tRNA-Gly for anticodon CCC	#N/A	#N/A
ISCI028299	tRNA-Gly for anticodon CCC	#N/A	#N/A	#N/A	#N/A	#N/A	#N/A	ncRNA gene	tRNA-Gly for anticodon CCC	#N/A	#N/A
ISCI028300	tRNA-Phe for anticodon GAA	#N/A	#N/A	#N/A	#N/A	#N/A	#N/A	ncRNA gene	tRNA-Phe for anticodon GAA	#N/A	#N/A
ISCI028301	tRNA-Ser for anticodon GGA	#N/A	#N/A	#N/A	#N/A	#N/A	#N/A	ncRNA gene	tRNA-Ser for anticodon GGA	#N/A	#N/A
ISCI028303	tRNA-Arg for anticodon ACG	#N/A	#N/A	#N/A	#N/A	#N/A	#N/A	ncRNA gene	tRNA-Arg for anticodon ACG	#N/A	#N/A
ISCI028305	tRNA-Ser for anticodon GGA	#N/A	#N/A	#N/A	#N/A	#N/A	#N/A	ncRNA gene	tRNA-Ser for anticodon GGA	#N/A	#N/A
ISCI028307	tRNA-Ala for anticodon UGC	#N/A	#N/A	#N/A	#N/A	#N/A	#N/A	ncRNA gene	tRNA-Ala for anticodon UGC	#N/A	#N/A
ISCI028312	tRNA-Ser for anticodon GGA	#N/A	#N/A	#N/A	#N/A	#N/A	#N/A	ncRNA gene	tRNA-Ser for anticodon GGA	#N/A	#N/A
ISCI028317	tRNA-Ser for anticodon GGA	#N/A	#N/A	#N/A	#N/A	#N/A	#N/A	ncRNA gene	tRNA-Ser for anticodon GGA	#N/A	#N/A
ISCI028318	tRNA-Gly for anticodon UCC	#N/A	#N/A	#N/A	#N/A	#N/A	#N/A	ncRNA gene	tRNA-Gly for anticodon UCC	#N/A	#N/A
ISCI028321	tRNA-Ser for anticodon GGA	#N/A	#N/A	#N/A	#N/A	#N/A	#N/A	ncRNA gene	tRNA-Ser for anticodon GGA	#N/A	#N/A
ISCI028323	tRNA-Pro for anticodon UGG	#N/A	#N/A	#N/A	#N/A	#N/A	#N/A	ncRNA gene	tRNA-Pro for anticodon UGG	#N/A	#N/A
ISCI028326	tRNA-Arg for anticodon ACG	#N/A	#N/A	#N/A	#N/A	#N/A	#N/A	ncRNA gene	tRNA-Arg for anticodon ACG	#N/A	#N/A
ISCI028329	tRNA-Thr for anticodon GGU	#N/A	#N/A	#N/A	#N/A	#N/A	#N/A	ncRNA gene	tRNA-Thr for anticodon GGU	#N/A	#N/A
ISCI028330	tRNA-Thr for anticodon GGU	#N/A	#N/A	#N/A	#N/A	#N/A	#N/A	ncRNA gene	tRNA-Thr for anticodon GGU	#N/A	#N/A
ISCI028331	tRNA-Thr for anticodon GGU	#N/A	#N/A	#N/A	#N/A	#N/A	#N/A	ncRNA gene	tRNA-Thr for anticodon GGU	#N/A	#N/A
ISCI028332	tRNA-Thr for anticodon GGU	#N/A	#N/A	#N/A	#N/A	#N/A	#N/A	ncRNA gene	tRNA-Thr for anticodon GGU	#N/A	#N/A
ISCI028333	tRNA-Thr for anticodon GGU	#N/A	#N/A	#N/A	#N/A	#N/A	#N/A	ncRNA gene	tRNA-Thr for anticodon GGU	#N/A	#N/A
ISCI028334	tRNA-Thr for anticodon GGU	#N/A	#N/A	#N/A	#N/A	#N/A	#N/A	ncRNA gene	tRNA-Thr for anticodon GGU	#N/A	#N/A
ISCI028335	tRNA-Thr for anticodon GGU	#N/A	#N/A	#N/A	#N/A	#N/A	#N/A	ncRNA gene	tRNA-Thr for anticodon GGU	#N/A	#N/A
ISCI028336	tRNA-Thr for anticodon GGU	#N/A	#N/A	#N/A	#N/A	#N/A	#N/A	ncRNA gene	tRNA-Thr for anticodon GGU	#N/A	#N/A
ISCI028337	tRNA-Thr for anticodon GGU	#N/A	#N/A	#N/A	#N/A	#N/A	#N/A	ncRNA gene	tRNA-Thr for anticodon GGU	#N/A	#N/A
ISCI028338	tRNA-Thr for anticodon GGU	#N/A	#N/A	#N/A	#N/A	#N/A	#N/A	ncRNA gene	tRNA-Thr for anticodon GGU	#N/A	#N/A
ISCI028339	tRNA-Thr for anticodon GGU	#N/A	#N/A	#N/A	#N/A	#N/A	#N/A	ncRNA gene	tRNA-Thr for anticodon GGU	#N/A	#N/A
ISCI028340	tRNA-Thr for anticodon GGU	#N/A	#N/A	#N/A	#N/A	#N/A	#N/A	ncRNA gene	tRNA-Thr for anticodon GGU	#N/A	#N/A
ISCI028347	tRNA-Ser for anticodon GGA	#N/A	#N/A	#N/A	#N/A	#N/A	#N/A	ncRNA gene	tRNA-Ser for anticodon GGA	#N/A	#N/A
ISCI028348	tRNA-Ser for anticodon GGA	#N/A	#N/A	#N/A	#N/A	#N/A	#N/A	ncRNA gene	tRNA-Ser for anticodon GGA	#N/A	#N/A
ISCI028350	tRNA-Ser for anticodon GGA	#N/A	#N/A	#N/A	#N/A	#N/A	#N/A	ncRNA gene	tRNA-Ser for anticodon GGA	#N/A	#N/A
ISCI028351	tRNA-Ser for anticodon GGA	#N/A	#N/A	#N/A	#N/A	#N/A	#N/A	ncRNA gene	tRNA-Ser for anticodon GGA	#N/A	#N/A
ISCI028352	tRNA-Ser for anticodon AGA	#N/A	#N/A	#N/A	#N/A	#N/A	#N/A	ncRNA gene	tRNA-Ser for anticodon AGA	#N/A	#N/A
ISCI028353	tRNA-Ser for anticodon GGA	#N/A	#N/A	#N/A	#N/A	#N/A	#N/A	ncRNA gene	tRNA-Ser for anticodon GGA	#N/A	#N/A
ISCI028359	tRNA-Ser for anticodon GGA	#N/A	#N/A	#N/A	#N/A	#N/A	#N/A	ncRNA gene	tRNA-Ser for anticodon GGA	#N/A	#N/A
ISCI028360	tRNA-Ser for anticodon GGA	#N/A	#N/A	#N/A	#N/A	#N/A	#N/A	ncRNA gene	tRNA-Ser for anticodon GGA	#N/A	#N/A
ISCI028361	tRNA-Ser for anticodon GGA	#N/A	#N/A	#N/A	#N/A	#N/A	#N/A	ncRNA gene	tRNA-Ser for anticodon GGA	#N/A	#N/A
ISCI028362	tRNA-Ser for anticodon GGA	#N/A	#N/A	#N/A	#N/A	#N/A	#N/A	ncRNA gene	tRNA-Ser for anticodon GGA	#N/A	#N/A
ISCI028365	tRNA-Thr for anticodon GGU	#N/A	#N/A	#N/A	#N/A	#N/A	#N/A	ncRNA gene	tRNA-Thr for anticodon GGU	#N/A	#N/A
ISCI028366	tRNA-Thr for anticodon GGU	#N/A	#N/A	#N/A	#N/A	#N/A	#N/A	ncRNA gene	tRNA-Thr for anticodon GGU	#N/A	#N/A
ISCI028367	tRNA-Thr for anticodon GGU	#N/A	#N/A	#N/A	#N/A	#N/A	#N/A	ncRNA gene	tRNA-Thr for anticodon GGU	#N/A	#N/A
ISCI028368	tRNA-Thr for anticodon GGU	#N/A	#N/A	#N/A	#N/A	#N/A	#N/A	ncRNA gene	tRNA-Thr for anticodon GGU	#N/A	#N/A
ISCI028369	tRNA-Thr for anticodon GGU	#N/A	#N/A	#N/A	#N/A	#N/A	#N/A	ncRNA gene	tRNA-Thr for anticodon GGU	#N/A	#N/A
ISCI028370	tRNA-Thr for anticodon GGU	#N/A	#N/A	#N/A	#N/A	#N/A	#N/A	ncRNA gene	tRNA-Thr for anticodon GGU	#N/A	#N/A
ISCI028371	tRNA-Thr for anticodon GGU	#N/A	#N/A	#N/A	#N/A	#N/A	#N/A	ncRNA gene	tRNA-Thr for anticodon GGU	#N/A	#N/A
ISCI028372	tRNA-Thr for anticodon GGU	#N/A	#N/A	#N/A	#N/A	#N/A	#N/A	ncRNA gene	tRNA-Thr for anticodon GGU	#N/A	#N/A
ISCI028373	tRNA-Thr for anticodon GGU	#N/A	#N/A	#N/A	#N/A	#N/A	#N/A	ncRNA gene	tRNA-Thr for anticodon GGU	#N/A	#N/A
ISCI028374	tRNA-Thr for anticodon GGU	#N/A	#N/A	#N/A	#N/A	#N/A	#N/A	ncRNA gene	tRNA-Thr for anticodon GGU	#N/A	#N/A
ISCI028375	tRNA-Thr for anticodon GGU	#N/A	#N/A	#N/A	#N/A	#N/A	#N/A	ncRNA gene	tRNA-Thr for anticodon GGU	#N/A	#N/A
ISCI028388	tRNA-Phe for anticodon GAA	#N/A	#N/A	#N/A	#N/A	#N/A	#N/A	ncRNA gene	tRNA-Phe for anticodon GAA	#N/A	#N/A
ISCI028397	tRNA-Gly for anticodon GCC	#N/A	#N/A	#N/A	#N/A	#N/A	#N/A	ncRNA gene	tRNA-Gly for anticodon GCC	#N/A	#N/A
ISCI028398	tRNA-Gly for anticodon GCC	#N/A	#N/A	#N/A	#N/A	#N/A	#N/A	ncRNA gene	tRNA-Gly for anticodon GCC	#N/A	#N/A
ISCI028399	tRNA-Gly for anticodon GCC	#N/A	#N/A	#N/A	#N/A	#N/A	#N/A	ncRNA gene	tRNA-Gly for anticodon GCC	#N/A	#N/A
ISCI028401	tRNA-Ser for anticodon GCU	#N/A	#N/A	#N/A	#N/A	#N/A	#N/A	ncRNA gene	tRNA-Ser for anticodon GCU	#N/A	#N/A
ISCI028402	tRNA-Lys for anticodon CUU	#N/A	#N/A	#N/A	#N/A	#N/A	#N/A	ncRNA gene	tRNA-Lys for anticodon CUU	#N/A	#N/A
ISCI028427	tRNA-Ser for anticodon GGA	#N/A	#N/A	#N/A	#N/A	#N/A	#N/A	ncRNA gene	tRNA-Ser for anticodon GGA	#N/A	#N/A
ISCI028436	tRNA-Ser for anticodon GGA	#N/A	#N/A	#N/A	#N/A	#N/A	#N/A	ncRNA gene	tRNA-Ser for anticodon GGA	#N/A	#N/A
ISCI028437	tRNA-Ser for anticodon GGA	#N/A	#N/A	#N/A	#N/A	#N/A	#N/A	ncRNA gene	tRNA-Ser for anticodon GGA	#N/A	#N/A
ISCI028438	tRNA-Ser for anticodon GGA	#N/A	#N/A	#N/A	#N/A	#N/A	#N/A	ncRNA gene	tRNA-Ser for anticodon GGA	#N/A	#N/A
ISCI028439	tRNA-Ser for anticodon GGA	#N/A	#N/A	#N/A	#N/A	#N/A	#N/A	ncRNA gene	tRNA-Ser for anticodon GGA	#N/A	#N/A
ISCI028440	tRNA-Ser for anticodon GGA	#N/A	#N/A	#N/A	#N/A	#N/A	#N/A	ncRNA gene	tRNA-Ser for anticodon GGA	#N/A	#N/A
ISCI028441	tRNA-Gly for anticodon CCC	#N/A	#N/A	#N/A	#N/A	#N/A	#N/A	ncRNA gene	tRNA-Gly for anticodon CCC	#N/A	#N/A
ISCI028442	tRNA-Arg for anticodon ACG	#N/A	#N/A	#N/A	#N/A	#N/A	#N/A	ncRNA gene	tRNA-Arg for anticodon ACG	#N/A	#N/A
ISCI028443	tRNA-Gly for anticodon UCC	#N/A	#N/A	#N/A	#N/A	#N/A	#N/A	ncRNA gene	tRNA-Gly for anticodon UCC	#N/A	#N/A
ISCI028444	tRNA-Gly for anticodon CCC	#N/A	#N/A	#N/A	#N/A	#N/A	#N/A	ncRNA gene	tRNA-Gly for anticodon CCC	#N/A	#N/A
ISCI028445	tRNA-Ser for anticodon GGA	#N/A	#N/A	#N/A	#N/A	#N/A	#N/A	ncRNA gene	tRNA-Ser for anticodon GGA	#N/A	#N/A
ISCI028446	tRNA-Gly for anticodon GCC	#N/A	#N/A	#N/A	#N/A	#N/A	#N/A	ncRNA gene	tRNA-Gly for anticodon GCC	#N/A	#N/A
ISCI028450	tRNA-Arg for anticodon ACG	#N/A	#N/A	#N/A	#N/A	#N/A	#N/A	ncRNA gene	tRNA-Arg for anticodon ACG	#N/A	#N/A
ISCI028451	tRNA-Arg for anticodon ACG	#N/A	#N/A	#N/A	#N/A	#N/A	#N/A	ncRNA gene	tRNA-Arg for anticodon ACG	#N/A	#N/A
ISCI028453	tRNA-Pro for anticodon AGG	#N/A	#N/A	#N/A	#N/A	#N/A	#N/A	ncRNA gene	tRNA-Pro for anticodon AGG	#N/A	#N/A
ISCI028454	tRNA-Ser for anticodon GGA	#N/A	#N/A	#N/A	#N/A	#N/A	#N/A	ncRNA gene	tRNA-Ser for anticodon GGA	#N/A	#N/A
ISCI028455	tRNA-Ser for anticodon AGA	#N/A	#N/A	#N/A	#N/A	#N/A	#N/A	ncRNA gene	tRNA-Ser for anticodon AGA	#N/A	#N/A
ISCI028457	tRNA-Ser for anticodon GGA	#N/A	#N/A	#N/A	#N/A	#N/A	#N/A	ncRNA gene	tRNA-Ser for anticodon GGA	#N/A	#N/A
ISCI028461	tRNA-Thr for anticodon UGU	#N/A	#N/A	#N/A	#N/A	#N/A	#N/A	ncRNA gene	tRNA-Thr for anticodon UGU	#N/A	#N/A
ISCI028462	tRNA-Thr for anticodon CGU	#N/A	#N/A	#N/A	#N/A	#N/A	#N/A	ncRNA gene	tRNA-Thr for anticodon CGU	#N/A	#N/A
ISCI028463	tRNA-Ser for anticodon GGA	#N/A	#N/A	#N/A	#N/A	#N/A	#N/A	ncRNA gene	tRNA-Ser for anticodon GGA	#N/A	#N/A
ISCI028464	tRNA-Ser for anticodon GGA	#N/A	#N/A	#N/A	#N/A	#N/A	#N/A	ncRNA gene	tRNA-Ser for anticodon GGA	#N/A	#N/A
ISCI028465	tRNA-Ser for anticodon GGA	#N/A	#N/A	#N/A	#N/A	#N/A	#N/A	ncRNA gene	tRNA-Ser for anticodon GGA	#N/A	#N/A
ISCI028466	tRNA-Ser for anticodon GGA	#N/A	#N/A	#N/A	#N/A	#N/A	#N/A	ncRNA gene	tRNA-Ser for anticodon GGA	#N/A	#N/A
ISCI028467	tRNA-Ser for anticodon GGA	#N/A	#N/A	#N/A	#N/A	#N/A	#N/A	ncRNA gene	tRNA-Ser for anticodon GGA	#N/A	#N/A
ISCI028468	tRNA-Ser for anticodon GGA	#N/A	#N/A	#N/A	#N/A	#N/A	#N/A	ncRNA gene	tRNA-Ser for anticodon GGA	#N/A	#N/A
ISCI028469	tRNA-Ser for anticodon GGA	#N/A	#N/A	#N/A	#N/A	#N/A	#N/A	ncRNA gene	tRNA-Ser for anticodon GGA	#N/A	#N/A
ISCI028470	tRNA-Ser for anticodon GGA	#N/A	#N/A	#N/A	#N/A	#N/A	#N/A	ncRNA gene	tRNA-Ser for anticodon GGA	#N/A	#N/A
ISCI028471	tRNA-Ser for anticodon GGA	#N/A	#N/A	#N/A	#N/A	#N/A	#N/A	ncRNA gene	tRNA-Ser for anticodon GGA	#N/A	#N/A
ISCI028472	tRNA-Ser for anticodon GGA	#N/A	#N/A	#N/A	#N/A	#N/A	#N/A	ncRNA gene	tRNA-Ser for anticodon GGA	#N/A	#N/A
ISCI028473	tRNA-Ser for anticodon GGA	#N/A	#N/A	#N/A	#N/A	#N/A	#N/A	ncRNA gene	tRNA-Ser for anticodon GGA	#N/A	#N/A
ISCI028474	tRNA-Ser for anticodon GGA	#N/A	#N/A	#N/A	#N/A	#N/A	#N/A	ncRNA gene	tRNA-Ser for anticodon GGA	#N/A	#N/A
ISCI028475	tRNA-Ser for anticodon GGA	#N/A	#N/A	#N/A	#N/A	#N/A	#N/A	ncRNA gene	tRNA-Ser for anticodon GGA	#N/A	#N/A
ISCI028478	tRNA-Gly for anticodon CCC	#N/A	#N/A	#N/A	#N/A	#N/A	#N/A	ncRNA gene	tRNA-Gly for anticodon CCC	#N/A	#N/A
ISCI028479	tRNA-Met for anticodon CAU	#N/A	#N/A	#N/A	#N/A	#N/A	#N/A	ncRNA gene	tRNA-Met for anticodon CAU	#N/A	#N/A
ISCI028480	tRNA-Ser for anticodon AGA	#N/A	#N/A	#N/A	#N/A	#N/A	#N/A	ncRNA gene	tRNA-Ser for anticodon AGA	#N/A	#N/A
ISCI028482	tRNA-Ser for anticodon AGA	#N/A	#N/A	#N/A	#N/A	#N/A	#N/A	ncRNA gene	tRNA-Ser for anticodon AGA	#N/A	#N/A
ISCI028483	tRNA-Ser for anticodon GGA	#N/A	#N/A	#N/A	#N/A	#N/A	#N/A	ncRNA gene	tRNA-Ser for anticodon GGA	#N/A	#N/A
ISCI028484	tRNA-Ser for anticodon GGA	#N/A	#N/A	#N/A	#N/A	#N/A	#N/A	ncRNA gene	tRNA-Ser for anticodon GGA	#N/A	#N/A
ISCI028485	tRNA-Ser for anticodon GGA	#N/A	#N/A	#N/A	#N/A	#N/A	#N/A	ncRNA gene	tRNA-Ser for anticodon GGA	#N/A	#N/A
ISCI028486	tRNA-Ser for anticodon GGA	#N/A	#N/A	#N/A	#N/A	#N/A	#N/A	ncRNA gene	tRNA-Ser for anticodon GGA	#N/A	#N/A
ISCI028487	tRNA-Arg for anticodon ACG	#N/A	#N/A	#N/A	#N/A	#N/A	#N/A	ncRNA gene	tRNA-Arg for anticodon ACG	#N/A	#N/A
ISCI028488	tRNA-Thr for anticodon UGU	#N/A	#N/A	#N/A	#N/A	#N/A	#N/A	ncRNA gene	tRNA-Thr for anticodon UGU	#N/A	#N/A
ISCI028489	tRNA-Ser for anticodon GGA	#N/A	#N/A	#N/A	#N/A	#N/A	#N/A	ncRNA gene	tRNA-Ser for anticodon GGA	#N/A	#N/A
ISCI028490	tRNA-Ser for anticodon GGA	#N/A	#N/A	#N/A	#N/A	#N/A	#N/A	ncRNA gene	tRNA-Ser for anticodon GGA	#N/A	#N/A
ISCI028491	tRNA-Ser for anticodon GGA	#N/A	#N/A	#N/A	#N/A	#N/A	#N/A	ncRNA gene	tRNA-Ser for anticodon GGA	#N/A	#N/A
ISCI028492	tRNA-Ser for anticodon GGA	#N/A	#N/A	#N/A	#N/A	#N/A	#N/A	ncRNA gene	tRNA-Ser for anticodon GGA	#N/A	#N/A
ISCI028493	tRNA-Ser for anticodon GGA	#N/A	#N/A	#N/A	#N/A	#N/A	#N/A	ncRNA gene	tRNA-Ser for anticodon GGA	#N/A	#N/A
ISCI028494	tRNA-Ser for anticodon GGA	#N/A	#N/A	#N/A	#N/A	#N/A	#N/A	ncRNA gene	tRNA-Ser for anticodon GGA	#N/A	#N/A
ISCI028495	tRNA-Pro for anticodon GGG	#N/A	#N/A	#N/A	#N/A	#N/A	#N/A	ncRNA gene	tRNA-Pro for anticodon GGG	#N/A	#N/A
ISCI028496	tRNA-Ser for anticodon GGA	#N/A	#N/A	#N/A	#N/A	#N/A	#N/A	ncRNA gene	tRNA-Ser for anticodon GGA	#N/A	#N/A
ISCI028497	tRNA-Ser for anticodon GGA	#N/A	#N/A	#N/A	#N/A	#N/A	#N/A	ncRNA gene	tRNA-Ser for anticodon GGA	#N/A	#N/A
ISCI028498	tRNA-Ser for anticodon GGA	#N/A	#N/A	#N/A	#N/A	#N/A	#N/A	ncRNA gene	tRNA-Ser for anticodon GGA	#N/A	#N/A
ISCI028499	tRNA-Ser for anticodon GGA	#N/A	#N/A	#N/A	#N/A	#N/A	#N/A	ncRNA gene	tRNA-Ser for anticodon GGA	#N/A	#N/A
ISCI028500	tRNA-Arg for anticodon UCU	#N/A	#N/A	#N/A	#N/A	#N/A	#N/A	ncRNA gene	tRNA-Arg for anticodon UCU	#N/A	#N/A
ISCI028502	tRNA-Gly for anticodon UCC	#N/A	#N/A	#N/A	#N/A	#N/A	#N/A	ncRNA gene	tRNA-Gly for anticodon UCC	#N/A	#N/A
ISCI028510	tRNA-Arg for anticodon CCU	#N/A	#N/A	#N/A	#N/A	#N/A	#N/A	ncRNA gene	tRNA-Arg for anticodon CCU	#N/A	#N/A
ISCI028511	tRNA-Met for anticodon CAU	#N/A	#N/A	#N/A	#N/A	#N/A	#N/A	ncRNA gene	tRNA-Met for anticodon CAU	#N/A	#N/A
ISCI028512	tRNA-Leu for anticodon CAA	#N/A	#N/A	#N/A	#N/A	#N/A	#N/A	ncRNA gene	tRNA-Leu for anticodon CAA	#N/A	#N/A
ISCI028513	tRNA-Leu for anticodon CAA	#N/A	#N/A	#N/A	#N/A	#N/A	#N/A	ncRNA gene	tRNA-Leu for anticodon CAA	#N/A	#N/A
ISCI028514	tRNA-Ser for anticodon GGA	#N/A	#N/A	#N/A	#N/A	#N/A	#N/A	ncRNA gene	tRNA-Ser for anticodon GGA	#N/A	#N/A
ISCI028515	tRNA-Ser for anticodon GGA	#N/A	#N/A	#N/A	#N/A	#N/A	#N/A	ncRNA gene	tRNA-Ser for anticodon GGA	#N/A	#N/A
ISCI028516	tRNA-Met for anticodon CAU	#N/A	#N/A	#N/A	#N/A	#N/A	#N/A	ncRNA gene	tRNA-Met for anticodon CAU	#N/A	#N/A
ISCI028517	tRNA-Met for anticodon CAU	#N/A	#N/A	#N/A	#N/A	#N/A	#N/A	ncRNA gene	tRNA-Met for anticodon CAU	#N/A	#N/A
ISCI028518	tRNA-Gly for anticodon CCC	#N/A	#N/A	#N/A	#N/A	#N/A	#N/A	ncRNA gene	tRNA-Gly for anticodon CCC	#N/A	#N/A
ISCI028549	tRNA-Ser for anticodon GGA	#N/A	#N/A	#N/A	#N/A	#N/A	#N/A	ncRNA gene	tRNA-Ser for anticodon GGA	#N/A	#N/A
ISCI028550	tRNA-Ser for anticodon GGA	#N/A	#N/A	#N/A	#N/A	#N/A	#N/A	ncRNA gene	tRNA-Ser for anticodon GGA	#N/A	#N/A
ISCI028551	tRNA-Ser for anticodon GGA	#N/A	#N/A	#N/A	#N/A	#N/A	#N/A	ncRNA gene	tRNA-Ser for anticodon GGA	#N/A	#N/A
ISCI028553	tRNA-Ser for anticodon AGA	#N/A	#N/A	#N/A	#N/A	#N/A	#N/A	ncRNA gene	tRNA-Ser for anticodon AGA	#N/A	#N/A
ISCI028554	tRNA-Ala for anticodon AGC	#N/A	#N/A	#N/A	#N/A	#N/A	#N/A	ncRNA gene	tRNA-Ala for anticodon AGC	#N/A	#N/A
ISCI028555	tRNA-Ala for anticodon AGC	#N/A	#N/A	#N/A	#N/A	#N/A	#N/A	ncRNA gene	tRNA-Ala for anticodon AGC	#N/A	#N/A
ISCI028556	tRNA-Ala for anticodon AGC	#N/A	#N/A	#N/A	#N/A	#N/A	#N/A	ncRNA gene	tRNA-Ala for anticodon AGC	#N/A	#N/A
ISCI028557	tRNA-Ala for anticodon AGC	#N/A	#N/A	#N/A	#N/A	#N/A	#N/A	ncRNA gene	tRNA-Ala for anticodon AGC	#N/A	#N/A
ISCI028558	tRNA-Ala for anticodon AGC	#N/A	#N/A	#N/A	#N/A	#N/A	#N/A	ncRNA gene	tRNA-Ala for anticodon AGC	#N/A	#N/A
ISCI028559	tRNA-Ala for anticodon AGC	#N/A	#N/A	#N/A	#N/A	#N/A	#N/A	ncRNA gene	tRNA-Ala for anticodon AGC	#N/A	#N/A
ISCI028560	tRNA-Ala for anticodon AGC	#N/A	#N/A	#N/A	#N/A	#N/A	#N/A	ncRNA gene	tRNA-Ala for anticodon AGC	#N/A	#N/A
ISCI028561	tRNA-Ala for anticodon AGC	#N/A	#N/A	#N/A	#N/A	#N/A	#N/A	ncRNA gene	tRNA-Ala for anticodon AGC	#N/A	#N/A
ISCI028562	tRNA-Ala for anticodon AGC	#N/A	#N/A	#N/A	#N/A	#N/A	#N/A	ncRNA gene	tRNA-Ala for anticodon AGC	#N/A	#N/A
ISCI028563	tRNA-Ala for anticodon AGC	#N/A	#N/A	#N/A	#N/A	#N/A	#N/A	ncRNA gene	tRNA-Ala for anticodon AGC	#N/A	#N/A
ISCI028564	tRNA-Ala for anticodon AGC	#N/A	#N/A	#N/A	#N/A	#N/A	#N/A	ncRNA gene	tRNA-Ala for anticodon AGC	#N/A	#N/A
ISCI028565	tRNA-Ala for anticodon AGC	#N/A	#N/A	#N/A	#N/A	#N/A	#N/A	ncRNA gene	tRNA-Ala for anticodon AGC	#N/A	#N/A
ISCI028566	tRNA-Ala for anticodon AGC	#N/A	#N/A	#N/A	#N/A	#N/A	#N/A	ncRNA gene	tRNA-Ala for anticodon AGC	#N/A	#N/A
ISCI028567	tRNA-Ala for anticodon AGC	#N/A	#N/A	#N/A	#N/A	#N/A	#N/A	ncRNA gene	tRNA-Ala for anticodon AGC	#N/A	#N/A
ISCI028568	tRNA-Ala for anticodon AGC	#N/A	#N/A	#N/A	#N/A	#N/A	#N/A	ncRNA gene	tRNA-Ala for anticodon AGC	#N/A	#N/A
ISCI028569	tRNA-Ala for anticodon AGC	#N/A	#N/A	#N/A	#N/A	#N/A	#N/A	ncRNA gene	tRNA-Ala for anticodon AGC	#N/A	#N/A
ISCI028570	tRNA-Ala for anticodon AGC	#N/A	#N/A	#N/A	#N/A	#N/A	#N/A	ncRNA gene	tRNA-Ala for anticodon AGC	#N/A	#N/A
ISCI028571	tRNA-Ala for anticodon AGC	#N/A	#N/A	#N/A	#N/A	#N/A	#N/A	ncRNA gene	tRNA-Ala for anticodon AGC	#N/A	#N/A
ISCI028572	tRNA-Ala for anticodon AGC	#N/A	#N/A	#N/A	#N/A	#N/A	#N/A	ncRNA gene	tRNA-Ala for anticodon AGC	#N/A	#N/A
ISCI028573	tRNA-Ala for anticodon AGC	#N/A	#N/A	#N/A	#N/A	#N/A	#N/A	ncRNA gene	tRNA-Ala for anticodon AGC	#N/A	#N/A
ISCI028574	tRNA-Ala for anticodon AGC	#N/A	#N/A	#N/A	#N/A	#N/A	#N/A	ncRNA gene	tRNA-Ala for anticodon AGC	#N/A	#N/A
ISCI028575	tRNA-Ala for anticodon AGC	#N/A	#N/A	#N/A	#N/A	#N/A	#N/A	ncRNA gene	tRNA-Ala for anticodon AGC	#N/A	#N/A
ISCI028576	tRNA-Ala for anticodon AGC	#N/A	#N/A	#N/A	#N/A	#N/A	#N/A	ncRNA gene	tRNA-Ala for anticodon AGC	#N/A	#N/A
ISCI028577	tRNA-Ala for anticodon AGC	#N/A	#N/A	#N/A	#N/A	#N/A	#N/A	ncRNA gene	tRNA-Ala for anticodon AGC	#N/A	#N/A
ISCI028578	tRNA-Ala for anticodon AGC	#N/A	#N/A	#N/A	#N/A	#N/A	#N/A	ncRNA gene	tRNA-Ala for anticodon AGC	#N/A	#N/A
ISCI028579	tRNA-Ala for anticodon AGC	#N/A	#N/A	#N/A	#N/A	#N/A	#N/A	ncRNA gene	tRNA-Ala for anticodon AGC	#N/A	#N/A
ISCI028580	tRNA-Ala for anticodon AGC	#N/A	#N/A	#N/A	#N/A	#N/A	#N/A	ncRNA gene	tRNA-Ala for anticodon AGC	#N/A	#N/A
ISCI028581	tRNA-Ala for anticodon AGC	#N/A	#N/A	#N/A	#N/A	#N/A	#N/A	ncRNA gene	tRNA-Ala for anticodon AGC	#N/A	#N/A
ISCI028582	tRNA-Ala for anticodon AGC	#N/A	#N/A	#N/A	#N/A	#N/A	#N/A	ncRNA gene	tRNA-Ala for anticodon AGC	#N/A	#N/A
ISCI028583	tRNA-Ala for anticodon AGC	#N/A	#N/A	#N/A	#N/A	#N/A	#N/A	ncRNA gene	tRNA-Ala for anticodon AGC	#N/A	#N/A
ISCI028584	tRNA-Ala for anticodon AGC	#N/A	#N/A	#N/A	#N/A	#N/A	#N/A	ncRNA gene	tRNA-Ala for anticodon AGC	#N/A	#N/A
ISCI028585	tRNA-Ala for anticodon AGC	#N/A	#N/A	#N/A	#N/A	#N/A	#N/A	ncRNA gene	tRNA-Ala for anticodon AGC	#N/A	#N/A
ISCI028586	tRNA-Ala for anticodon AGC	#N/A	#N/A	#N/A	#N/A	#N/A	#N/A	ncRNA gene	tRNA-Ala for anticodon AGC	#N/A	#N/A
ISCI028587	tRNA-Ala for anticodon AGC	#N/A	#N/A	#N/A	#N/A	#N/A	#N/A	ncRNA gene	tRNA-Ala for anticodon AGC	#N/A	#N/A
ISCI028588	tRNA-Ala for anticodon AGC	#N/A	#N/A	#N/A	#N/A	#N/A	#N/A	ncRNA gene	tRNA-Ala for anticodon AGC	#N/A	#N/A
ISCI028589	tRNA-Ala for anticodon AGC	#N/A	#N/A	#N/A	#N/A	#N/A	#N/A	ncRNA gene	tRNA-Ala for anticodon AGC	#N/A	#N/A
ISCI028590	tRNA-Ala for anticodon AGC	#N/A	#N/A	#N/A	#N/A	#N/A	#N/A	ncRNA gene	tRNA-Ala for anticodon AGC	#N/A	#N/A
ISCI028591	tRNA-Ala for anticodon AGC	#N/A	#N/A	#N/A	#N/A	#N/A	#N/A	ncRNA gene	tRNA-Ala for anticodon AGC	#N/A	#N/A
ISCI028592	tRNA-Ala for anticodon AGC	#N/A	#N/A	#N/A	#N/A	#N/A	#N/A	ncRNA gene	tRNA-Ala for anticodon AGC	#N/A	#N/A
ISCI028593	tRNA-Ala for anticodon AGC	#N/A	#N/A	#N/A	#N/A	#N/A	#N/A	ncRNA gene	tRNA-Ala for anticodon AGC	#N/A	#N/A
ISCI028594	tRNA-Ala for anticodon AGC	#N/A	#N/A	#N/A	#N/A	#N/A	#N/A	ncRNA gene	tRNA-Ala for anticodon AGC	#N/A	#N/A
ISCI028595	tRNA-Ala for anticodon AGC	#N/A	#N/A	#N/A	#N/A	#N/A	#N/A	ncRNA gene	tRNA-Ala for anticodon AGC	#N/A	#N/A
ISCI028596	tRNA-Ala for anticodon AGC	#N/A	#N/A	#N/A	#N/A	#N/A	#N/A	ncRNA gene	tRNA-Ala for anticodon AGC	#N/A	#N/A
ISCI028597	tRNA-Ala for anticodon AGC	#N/A	#N/A	#N/A	#N/A	#N/A	#N/A	ncRNA gene	tRNA-Ala for anticodon AGC	#N/A	#N/A
ISCI028598	tRNA-Ala for anticodon AGC	#N/A	#N/A	#N/A	#N/A	#N/A	#N/A	ncRNA gene	tRNA-Ala for anticodon AGC	#N/A	#N/A
ISCI028599	tRNA-Ala for anticodon AGC	#N/A	#N/A	#N/A	#N/A	#N/A	#N/A	ncRNA gene	tRNA-Ala for anticodon AGC	#N/A	#N/A
ISCI028600	tRNA-Ala for anticodon AGC	#N/A	#N/A	#N/A	#N/A	#N/A	#N/A	ncRNA gene	tRNA-Ala for anticodon AGC	#N/A	#N/A
ISCI028601	tRNA-Ala for anticodon AGC	#N/A	#N/A	#N/A	#N/A	#N/A	#N/A	ncRNA gene	tRNA-Ala for anticodon AGC	#N/A	#N/A
ISCI028602	tRNA-Ala for anticodon AGC	#N/A	#N/A	#N/A	#N/A	#N/A	#N/A	ncRNA gene	tRNA-Ala for anticodon AGC	#N/A	#N/A
ISCI028603	tRNA-Ala for anticodon AGC	#N/A	#N/A	#N/A	#N/A	#N/A	#N/A	ncRNA gene	tRNA-Ala for anticodon AGC	#N/A	#N/A
ISCI028604	tRNA-Ala for anticodon AGC	#N/A	#N/A	#N/A	#N/A	#N/A	#N/A	ncRNA gene	tRNA-Ala for anticodon AGC	#N/A	#N/A
ISCI028605	tRNA-Ala for anticodon AGC	#N/A	#N/A	#N/A	#N/A	#N/A	#N/A	ncRNA gene	tRNA-Ala for anticodon AGC	#N/A	#N/A
ISCI028606	tRNA-Ala for anticodon AGC	#N/A	#N/A	#N/A	#N/A	#N/A	#N/A	ncRNA gene	tRNA-Ala for anticodon AGC	#N/A	#N/A
ISCI028607	tRNA-Ala for anticodon AGC	#N/A	#N/A	#N/A	#N/A	#N/A	#N/A	ncRNA gene	tRNA-Ala for anticodon AGC	#N/A	#N/A
ISCI028608	tRNA-Ala for anticodon AGC	#N/A	#N/A	#N/A	#N/A	#N/A	#N/A	ncRNA gene	tRNA-Ala for anticodon AGC	#N/A	#N/A
ISCI028609	tRNA-Ala for anticodon AGC	#N/A	#N/A	#N/A	#N/A	#N/A	#N/A	ncRNA gene	tRNA-Ala for anticodon AGC	#N/A	#N/A
ISCI028610	tRNA-Ala for anticodon AGC	#N/A	#N/A	#N/A	#N/A	#N/A	#N/A	ncRNA gene	tRNA-Ala for anticodon AGC	#N/A	#N/A
ISCI028611	tRNA-Ala for anticodon AGC	#N/A	#N/A	#N/A	#N/A	#N/A	#N/A	ncRNA gene	tRNA-Ala for anticodon AGC	#N/A	#N/A
ISCI028612	tRNA-Ala for anticodon AGC	#N/A	#N/A	#N/A	#N/A	#N/A	#N/A	ncRNA gene	tRNA-Ala for anticodon AGC	#N/A	#N/A
ISCI028613	tRNA-Ala for anticodon AGC	#N/A	#N/A	#N/A	#N/A	#N/A	#N/A	ncRNA gene	tRNA-Ala for anticodon AGC	#N/A	#N/A
ISCI028614	tRNA-Ala for anticodon AGC	#N/A	#N/A	#N/A	#N/A	#N/A	#N/A	ncRNA gene	tRNA-Ala for anticodon AGC	#N/A	#N/A
ISCI028615	tRNA-Ala for anticodon AGC	#N/A	#N/A	#N/A	#N/A	#N/A	#N/A	ncRNA gene	tRNA-Ala for anticodon AGC	#N/A	#N/A
ISCI028616	tRNA-Ala for anticodon AGC	#N/A	#N/A	#N/A	#N/A	#N/A	#N/A	ncRNA gene	tRNA-Ala for anticodon AGC	#N/A	#N/A
ISCI028617	tRNA-Ala for anticodon AGC	#N/A	#N/A	#N/A	#N/A	#N/A	#N/A	ncRNA gene	tRNA-Ala for anticodon AGC	#N/A	#N/A
ISCI028618	tRNA-Ala for anticodon AGC	#N/A	#N/A	#N/A	#N/A	#N/A	#N/A	ncRNA gene	tRNA-Ala for anticodon AGC	#N/A	#N/A
ISCI028619	tRNA-Ala for anticodon AGC	#N/A	#N/A	#N/A	#N/A	#N/A	#N/A	ncRNA gene	tRNA-Ala for anticodon AGC	#N/A	#N/A
ISCI028620	tRNA-Ala for anticodon AGC	#N/A	#N/A	#N/A	#N/A	#N/A	#N/A	ncRNA gene	tRNA-Ala for anticodon AGC	#N/A	#N/A
ISCI028621	tRNA-Ala for anticodon AGC	#N/A	#N/A	#N/A	#N/A	#N/A	#N/A	ncRNA gene	tRNA-Ala for anticodon AGC	#N/A	#N/A
ISCI028622	tRNA-Ala for anticodon AGC	#N/A	#N/A	#N/A	#N/A	#N/A	#N/A	ncRNA gene	tRNA-Ala for anticodon AGC	#N/A	#N/A
ISCI028623	tRNA-Ala for anticodon AGC	#N/A	#N/A	#N/A	#N/A	#N/A	#N/A	ncRNA gene	tRNA-Ala for anticodon AGC	#N/A	#N/A
ISCI028624	tRNA-Ala for anticodon AGC	#N/A	#N/A	#N/A	#N/A	#N/A	#N/A	ncRNA gene	tRNA-Ala for anticodon AGC	#N/A	#N/A
ISCI028625	tRNA-Ala for anticodon AGC	#N/A	#N/A	#N/A	#N/A	#N/A	#N/A	ncRNA gene	tRNA-Ala for anticodon AGC	#N/A	#N/A
ISCI028626	tRNA-Ala for anticodon AGC	#N/A	#N/A	#N/A	#N/A	#N/A	#N/A	ncRNA gene	tRNA-Ala for anticodon AGC	#N/A	#N/A
ISCI028629	tRNA-Arg for anticodon CCU	#N/A	#N/A	#N/A	#N/A	#N/A	#N/A	ncRNA gene	tRNA-Arg for anticodon CCU	#N/A	#N/A
ISCI028630	tRNA-Ser for anticodon GGA	#N/A	#N/A	#N/A	#N/A	#N/A	#N/A	ncRNA gene	tRNA-Ser for anticodon GGA	#N/A	#N/A
ISCI028631	tRNA-Ser for anticodon GGA	#N/A	#N/A	#N/A	#N/A	#N/A	#N/A	ncRNA gene	tRNA-Ser for anticodon GGA	#N/A	#N/A
ISCI028632	tRNA-Ser for anticodon GGA	#N/A	#N/A	#N/A	#N/A	#N/A	#N/A	ncRNA gene	tRNA-Ser for anticodon GGA	#N/A	#N/A
ISCI028633	tRNA-Ser for anticodon GGA	#N/A	#N/A	#N/A	#N/A	#N/A	#N/A	ncRNA gene	tRNA-Ser for anticodon GGA	#N/A	#N/A
ISCI028634	tRNA-Ser for anticodon GGA	#N/A	#N/A	#N/A	#N/A	#N/A	#N/A	ncRNA gene	tRNA-Ser for anticodon GGA	#N/A	#N/A
ISCI028635	tRNA-Ser for anticodon GGA	#N/A	#N/A	#N/A	#N/A	#N/A	#N/A	ncRNA gene	tRNA-Ser for anticodon GGA	#N/A	#N/A
ISCI028636	tRNA-Ser for anticodon GGA	#N/A	#N/A	#N/A	#N/A	#N/A	#N/A	ncRNA gene	tRNA-Ser for anticodon GGA	#N/A	#N/A
ISCI028637	tRNA-Ser for anticodon GGA	#N/A	#N/A	#N/A	#N/A	#N/A	#N/A	ncRNA gene	tRNA-Ser for anticodon GGA	#N/A	#N/A
ISCI028638	tRNA-Ser for anticodon GGA	#N/A	#N/A	#N/A	#N/A	#N/A	#N/A	ncRNA gene	tRNA-Ser for anticodon GGA	#N/A	#N/A
ISCI028639	tRNA-Ser for anticodon GGA	#N/A	#N/A	#N/A	#N/A	#N/A	#N/A	ncRNA gene	tRNA-Ser for anticodon GGA	#N/A	#N/A
ISCI028640	tRNA-Ser for anticodon GGA	#N/A	#N/A	#N/A	#N/A	#N/A	#N/A	ncRNA gene	tRNA-Ser for anticodon GGA	#N/A	#N/A
ISCI028646	tRNA-Ala for anticodon UGC	#N/A	#N/A	#N/A	#N/A	#N/A	#N/A	ncRNA gene	tRNA-Ala for anticodon UGC	#N/A	#N/A
ISCI028647	tRNA-Pro for anticodon GGG	#N/A	#N/A	#N/A	#N/A	#N/A	#N/A	ncRNA gene	tRNA-Pro for anticodon GGG	#N/A	#N/A
ISCI028648	tRNA-Ser for anticodon GGA	#N/A	#N/A	#N/A	#N/A	#N/A	#N/A	ncRNA gene	tRNA-Ser for anticodon GGA	#N/A	#N/A
ISCI028649	tRNA-Arg for anticodon ACG	#N/A	#N/A	#N/A	#N/A	#N/A	#N/A	ncRNA gene	tRNA-Arg for anticodon ACG	#N/A	#N/A
ISCI028650	tRNA-Arg for anticodon ACG	#N/A	#N/A	#N/A	#N/A	#N/A	#N/A	ncRNA gene	tRNA-Arg for anticodon ACG	#N/A	#N/A
ISCI028654	tRNA-Leu for anticodon UAA	#N/A	#N/A	#N/A	#N/A	#N/A	#N/A	ncRNA gene	tRNA-Leu for anticodon UAA	#N/A	#N/A
ISCI028655	tRNA-Ser for anticodon GGA	#N/A	#N/A	#N/A	#N/A	#N/A	#N/A	ncRNA gene	tRNA-Ser for anticodon GGA	#N/A	#N/A
ISCI028656	tRNA-Ser for anticodon GGA	#N/A	#N/A	#N/A	#N/A	#N/A	#N/A	ncRNA gene	tRNA-Ser for anticodon GGA	#N/A	#N/A
ISCI028657	tRNA-Arg for anticodon ACG	#N/A	#N/A	#N/A	#N/A	#N/A	#N/A	ncRNA gene	tRNA-Arg for anticodon ACG	#N/A	#N/A
ISCI028660	tRNA-Ser for anticodon GGA	#N/A	#N/A	#N/A	#N/A	#N/A	#N/A	ncRNA gene	tRNA-Ser for anticodon GGA	#N/A	#N/A
ISCI028661	tRNA-Ser for anticodon GGA	#N/A	#N/A	#N/A	#N/A	#N/A	#N/A	ncRNA gene	tRNA-Ser for anticodon GGA	#N/A	#N/A
ISCI028662	tRNA-Thr for anticodon UGU	#N/A	#N/A	#N/A	#N/A	#N/A	#N/A	ncRNA gene	tRNA-Thr for anticodon UGU	#N/A	#N/A
ISCI028663	tRNA-Ser for anticodon GGA	#N/A	#N/A	#N/A	#N/A	#N/A	#N/A	ncRNA gene	tRNA-Ser for anticodon GGA	#N/A	#N/A
ISCI028664	tRNA-Ser for anticodon GGA	#N/A	#N/A	#N/A	#N/A	#N/A	#N/A	ncRNA gene	tRNA-Ser for anticodon GGA	#N/A	#N/A
ISCI028666	tRNA-Arg for anticodon ACG	#N/A	#N/A	#N/A	#N/A	#N/A	#N/A	ncRNA gene	tRNA-Arg for anticodon ACG	#N/A	#N/A
ISCI028667	tRNA-Ser for anticodon GGA	#N/A	#N/A	#N/A	#N/A	#N/A	#N/A	ncRNA gene	tRNA-Ser for anticodon GGA	#N/A	#N/A
ISCI028668	tRNA-Ser for anticodon GGA	#N/A	#N/A	#N/A	#N/A	#N/A	#N/A	ncRNA gene	tRNA-Ser for anticodon GGA	#N/A	#N/A
ISCI028669	tRNA-Ser for anticodon GGA	#N/A	#N/A	#N/A	#N/A	#N/A	#N/A	ncRNA gene	tRNA-Ser for anticodon GGA	#N/A	#N/A
ISCI028670	tRNA-Ser for anticodon GGA	#N/A	#N/A	#N/A	#N/A	#N/A	#N/A	ncRNA gene	tRNA-Ser for anticodon GGA	#N/A	#N/A
ISCI028672	tRNA-Ser for anticodon GGA	#N/A	#N/A	#N/A	#N/A	#N/A	#N/A	ncRNA gene	tRNA-Ser for anticodon GGA	#N/A	#N/A
ISCI028673	tRNA-Ser for anticodon GGA	#N/A	#N/A	#N/A	#N/A	#N/A	#N/A	ncRNA gene	tRNA-Ser for anticodon GGA	#N/A	#N/A
ISCI028674	tRNA-Ser for anticodon GGA	#N/A	#N/A	#N/A	#N/A	#N/A	#N/A	ncRNA gene	tRNA-Ser for anticodon GGA	#N/A	#N/A
ISCI028675	tRNA-Thr for anticodon UGU	#N/A	#N/A	#N/A	#N/A	#N/A	#N/A	ncRNA gene	tRNA-Thr for anticodon UGU	#N/A	#N/A
ISCI028677	tRNA-Arg for anticodon CCU	#N/A	#N/A	#N/A	#N/A	#N/A	#N/A	ncRNA gene	tRNA-Arg for anticodon CCU	#N/A	#N/A
ISCI028678	tRNA-Arg for anticodon ACG	#N/A	#N/A	#N/A	#N/A	#N/A	#N/A	ncRNA gene	tRNA-Arg for anticodon ACG	#N/A	#N/A
ISCI028680	tRNA-Ser for anticodon GGA	#N/A	#N/A	#N/A	#N/A	#N/A	#N/A	ncRNA gene	tRNA-Ser for anticodon GGA	#N/A	#N/A
ISCI028681	tRNA-Ser for anticodon GGA	#N/A	#N/A	#N/A	#N/A	#N/A	#N/A	ncRNA gene	tRNA-Ser for anticodon GGA	#N/A	#N/A
ISCI028682	tRNA-Thr for anticodon UGU	#N/A	#N/A	#N/A	#N/A	#N/A	#N/A	ncRNA gene	tRNA-Thr for anticodon UGU	#N/A	#N/A
ISCI028684	tRNA-Ser for anticodon GGA	#N/A	#N/A	#N/A	#N/A	#N/A	#N/A	ncRNA gene	tRNA-Ser for anticodon GGA	#N/A	#N/A
ISCI028690	tRNA-Ser for anticodon GGA	#N/A	#N/A	#N/A	#N/A	#N/A	#N/A	ncRNA gene	tRNA-Ser for anticodon GGA	#N/A	#N/A
ISCI028721	tRNA-Arg for anticodon ACG	#N/A	#N/A	#N/A	#N/A	#N/A	#N/A	ncRNA gene	tRNA-Arg for anticodon ACG	#N/A	#N/A
ISCI028722	tRNA-Ser for anticodon GGA	#N/A	#N/A	#N/A	#N/A	#N/A	#N/A	ncRNA gene	tRNA-Ser for anticodon GGA	#N/A	#N/A
ISCI028723	tRNA-Arg for anticodon ACG	#N/A	#N/A	#N/A	#N/A	#N/A	#N/A	ncRNA gene	tRNA-Arg for anticodon ACG	#N/A	#N/A
ISCI028726	tRNA-Ser for anticodon GGA	#N/A	#N/A	#N/A	#N/A	#N/A	#N/A	ncRNA gene	tRNA-Ser for anticodon GGA	#N/A	#N/A
ISCI028728	tRNA-Cys for anticodon GCA	#N/A	#N/A	#N/A	#N/A	#N/A	#N/A	ncRNA gene	tRNA-Cys for anticodon GCA	#N/A	#N/A
ISCI028729	tRNA-Cys for anticodon GCA	#N/A	#N/A	#N/A	#N/A	#N/A	#N/A	ncRNA gene	tRNA-Cys for anticodon GCA	#N/A	#N/A
ISCI028730	tRNA-Cys for anticodon GCA	#N/A	#N/A	#N/A	#N/A	#N/A	#N/A	ncRNA gene	tRNA-Cys for anticodon GCA	#N/A	#N/A
ISCI028731	tRNA-Ser for anticodon GGA	#N/A	#N/A	#N/A	#N/A	#N/A	#N/A	ncRNA gene	tRNA-Ser for anticodon GGA	#N/A	#N/A
ISCI028732	tRNA-Ser for anticodon GGA	#N/A	#N/A	#N/A	#N/A	#N/A	#N/A	ncRNA gene	tRNA-Ser for anticodon GGA	#N/A	#N/A
ISCI028733	tRNA-Ser for anticodon GGA	#N/A	#N/A	#N/A	#N/A	#N/A	#N/A	ncRNA gene	tRNA-Ser for anticodon GGA	#N/A	#N/A
ISCI028734	tRNA-Ser for anticodon GGA	#N/A	#N/A	#N/A	#N/A	#N/A	#N/A	ncRNA gene	tRNA-Ser for anticodon GGA	#N/A	#N/A
ISCI028735	tRNA-Ser for anticodon GGA	#N/A	#N/A	#N/A	#N/A	#N/A	#N/A	ncRNA gene	tRNA-Ser for anticodon GGA	#N/A	#N/A
ISCI028736	tRNA-Ser for anticodon GGA	#N/A	#N/A	#N/A	#N/A	#N/A	#N/A	ncRNA gene	tRNA-Ser for anticodon GGA	#N/A	#N/A
ISCI028737	tRNA-Ser for anticodon GGA	#N/A	#N/A	#N/A	#N/A	#N/A	#N/A	ncRNA gene	tRNA-Ser for anticodon GGA	#N/A	#N/A
ISCI028738	tRNA-Ser for anticodon GGA	#N/A	#N/A	#N/A	#N/A	#N/A	#N/A	ncRNA gene	tRNA-Ser for anticodon GGA	#N/A	#N/A
ISCI028739	tRNA-Ser for anticodon GGA	#N/A	#N/A	#N/A	#N/A	#N/A	#N/A	ncRNA gene	tRNA-Ser for anticodon GGA	#N/A	#N/A
ISCI028740	tRNA-Thr for anticodon UGU	#N/A	#N/A	#N/A	#N/A	#N/A	#N/A	ncRNA gene	tRNA-Thr for anticodon UGU	#N/A	#N/A
ISCI028741	tRNA-Ser for anticodon AGA	#N/A	#N/A	#N/A	#N/A	#N/A	#N/A	ncRNA gene	tRNA-Ser for anticodon AGA	#N/A	#N/A
ISCI028743	tRNA-Thr for anticodon GGU	#N/A	#N/A	#N/A	#N/A	#N/A	#N/A	ncRNA gene	tRNA-Thr for anticodon GGU	#N/A	#N/A
ISCI028744	tRNA-Thr for anticodon GGU	#N/A	#N/A	#N/A	#N/A	#N/A	#N/A	ncRNA gene	tRNA-Thr for anticodon GGU	#N/A	#N/A
ISCI028745	tRNA-Thr for anticodon GGU	#N/A	#N/A	#N/A	#N/A	#N/A	#N/A	ncRNA gene	tRNA-Thr for anticodon GGU	#N/A	#N/A
ISCI028746	tRNA-Thr for anticodon GGU	#N/A	#N/A	#N/A	#N/A	#N/A	#N/A	ncRNA gene	tRNA-Thr for anticodon GGU	#N/A	#N/A
ISCI028747	tRNA-Thr for anticodon GGU	#N/A	#N/A	#N/A	#N/A	#N/A	#N/A	ncRNA gene	tRNA-Thr for anticodon GGU	#N/A	#N/A
ISCI028748	tRNA-Thr for anticodon GGU	#N/A	#N/A	#N/A	#N/A	#N/A	#N/A	ncRNA gene	tRNA-Thr for anticodon GGU	#N/A	#N/A
ISCI028749	tRNA-Ser for anticodon GGA	#N/A	#N/A	#N/A	#N/A	#N/A	#N/A	ncRNA gene	tRNA-Ser for anticodon GGA	#N/A	#N/A
ISCI028750	tRNA-Ser for anticodon GGA	#N/A	#N/A	#N/A	#N/A	#N/A	#N/A	ncRNA gene	tRNA-Ser for anticodon GGA	#N/A	#N/A
ISCI028751	tRNA-Ser for anticodon GGA	#N/A	#N/A	#N/A	#N/A	#N/A	#N/A	ncRNA gene	tRNA-Ser for anticodon GGA	#N/A	#N/A
ISCI028752	tRNA-Ser for anticodon GGA	#N/A	#N/A	#N/A	#N/A	#N/A	#N/A	ncRNA gene	tRNA-Ser for anticodon GGA	#N/A	#N/A
ISCI028753	tRNA-Ser for anticodon GGA	#N/A	#N/A	#N/A	#N/A	#N/A	#N/A	ncRNA gene	tRNA-Ser for anticodon GGA	#N/A	#N/A
ISCI028761	tRNA-Ser for anticodon GGA	#N/A	#N/A	#N/A	#N/A	#N/A	#N/A	ncRNA gene	tRNA-Ser for anticodon GGA	#N/A	#N/A
ISCI028763	tRNA-Ser for anticodon GGA	#N/A	#N/A	#N/A	#N/A	#N/A	#N/A	ncRNA gene	tRNA-Ser for anticodon GGA	#N/A	#N/A
ISCI028765	tRNA-Gly for anticodon CCC	#N/A	#N/A	#N/A	#N/A	#N/A	#N/A	ncRNA gene	tRNA-Gly for anticodon CCC	#N/A	#N/A
ISCI028768	tRNA-Thr for anticodon GGU	#N/A	#N/A	#N/A	#N/A	#N/A	#N/A	ncRNA gene	tRNA-Thr for anticodon GGU	#N/A	#N/A
ISCI028770	tRNA-Thr for anticodon GGU	#N/A	#N/A	#N/A	#N/A	#N/A	#N/A	ncRNA gene	tRNA-Thr for anticodon GGU	#N/A	#N/A
ISCI028772	tRNA-Thr for anticodon GGU	#N/A	#N/A	#N/A	#N/A	#N/A	#N/A	ncRNA gene	tRNA-Thr for anticodon GGU	#N/A	#N/A
ISCI028773	tRNA-Thr for anticodon GGU	#N/A	#N/A	#N/A	#N/A	#N/A	#N/A	ncRNA gene	tRNA-Thr for anticodon GGU	#N/A	#N/A
ISCI028774	tRNA-Thr for anticodon GGU	#N/A	#N/A	#N/A	#N/A	#N/A	#N/A	ncRNA gene	tRNA-Thr for anticodon GGU	#N/A	#N/A
ISCI028775	tRNA-Thr for anticodon GGU	#N/A	#N/A	#N/A	#N/A	#N/A	#N/A	ncRNA gene	tRNA-Thr for anticodon GGU	#N/A	#N/A
ISCI028776	tRNA-Thr for anticodon GGU	#N/A	#N/A	#N/A	#N/A	#N/A	#N/A	ncRNA gene	tRNA-Thr for anticodon GGU	#N/A	#N/A
ISCI028777	tRNA-Pro for anticodon CGG	#N/A	#N/A	#N/A	#N/A	#N/A	#N/A	ncRNA gene	tRNA-Pro for anticodon CGG	#N/A	#N/A
ISCI028780	tRNA-Thr for anticodon UGU	#N/A	#N/A	#N/A	#N/A	#N/A	#N/A	ncRNA gene	tRNA-Thr for anticodon UGU	#N/A	#N/A
ISCI028781	tRNA-Thr for anticodon UGU	#N/A	#N/A	#N/A	#N/A	#N/A	#N/A	ncRNA gene	tRNA-Thr for anticodon UGU	#N/A	#N/A
ISCI028782	tRNA-Thr for anticodon UGU	#N/A	#N/A	#N/A	#N/A	#N/A	#N/A	ncRNA gene	tRNA-Thr for anticodon UGU	#N/A	#N/A
ISCI028783	tRNA-Ser for anticodon GGA	#N/A	#N/A	#N/A	#N/A	#N/A	#N/A	ncRNA gene	tRNA-Ser for anticodon GGA	#N/A	#N/A
ISCI028784	tRNA-Thr for anticodon GGU	#N/A	#N/A	#N/A	#N/A	#N/A	#N/A	ncRNA gene	tRNA-Thr for anticodon GGU	#N/A	#N/A
ISCI028785	tRNA-Ser for anticodon GGA	#N/A	#N/A	#N/A	#N/A	#N/A	#N/A	ncRNA gene	tRNA-Ser for anticodon GGA	#N/A	#N/A
ISCI028786	tRNA-Ser for anticodon GGA	#N/A	#N/A	#N/A	#N/A	#N/A	#N/A	ncRNA gene	tRNA-Ser for anticodon GGA	#N/A	#N/A
ISCI028787	tRNA-Ser for anticodon GGA	#N/A	#N/A	#N/A	#N/A	#N/A	#N/A	ncRNA gene	tRNA-Ser for anticodon GGA	#N/A	#N/A
ISCI028788	tRNA-Ser for anticodon GGA	#N/A	#N/A	#N/A	#N/A	#N/A	#N/A	ncRNA gene	tRNA-Ser for anticodon GGA	#N/A	#N/A
ISCI028789	tRNA-Ser for anticodon GGA	#N/A	#N/A	#N/A	#N/A	#N/A	#N/A	ncRNA gene	tRNA-Ser for anticodon GGA	#N/A	#N/A
ISCI028790	tRNA-Ser for anticodon GGA	#N/A	#N/A	#N/A	#N/A	#N/A	#N/A	ncRNA gene	tRNA-Ser for anticodon GGA	#N/A	#N/A
ISCI028791	tRNA-Ser for anticodon GGA	#N/A	#N/A	#N/A	#N/A	#N/A	#N/A	ncRNA gene	tRNA-Ser for anticodon GGA	#N/A	#N/A
ISCI028792	tRNA-Ser for anticodon GGA	#N/A	#N/A	#N/A	#N/A	#N/A	#N/A	ncRNA gene	tRNA-Ser for anticodon GGA	#N/A	#N/A
ISCI028793	tRNA-Ser for anticodon GGA	#N/A	#N/A	#N/A	#N/A	#N/A	#N/A	ncRNA gene	tRNA-Ser for anticodon GGA	#N/A	#N/A
ISCI028794	tRNA-Ser for anticodon GGA	#N/A	#N/A	#N/A	#N/A	#N/A	#N/A	ncRNA gene	tRNA-Ser for anticodon GGA	#N/A	#N/A
ISCI028795	tRNA-Ser for anticodon GGA	#N/A	#N/A	#N/A	#N/A	#N/A	#N/A	ncRNA gene	tRNA-Ser for anticodon GGA	#N/A	#N/A
ISCI028796	tRNA-Ser for anticodon GGA	#N/A	#N/A	#N/A	#N/A	#N/A	#N/A	ncRNA gene	tRNA-Ser for anticodon GGA	#N/A	#N/A
ISCI028797	tRNA-Ser for anticodon AGA	#N/A	#N/A	#N/A	#N/A	#N/A	#N/A	ncRNA gene	tRNA-Ser for anticodon AGA	#N/A	#N/A
ISCI028798	tRNA-Ser for anticodon GGA	#N/A	#N/A	#N/A	#N/A	#N/A	#N/A	ncRNA gene	tRNA-Ser for anticodon GGA	#N/A	#N/A
ISCI028799	tRNA-Ser for anticodon GGA	#N/A	#N/A	#N/A	#N/A	#N/A	#N/A	ncRNA gene	tRNA-Ser for anticodon GGA	#N/A	#N/A
ISCI028801	tRNA-Ser for anticodon GGA	#N/A	#N/A	#N/A	#N/A	#N/A	#N/A	ncRNA gene	tRNA-Ser for anticodon GGA	#N/A	#N/A
ISCI028802	tRNA-Ser for anticodon GGA	#N/A	#N/A	#N/A	#N/A	#N/A	#N/A	ncRNA gene	tRNA-Ser for anticodon GGA	#N/A	#N/A
ISCI028804	tRNA-Ser for anticodon GGA	#N/A	#N/A	#N/A	#N/A	#N/A	#N/A	ncRNA gene	tRNA-Ser for anticodon GGA	#N/A	#N/A
ISCI028805	tRNA-Ser for anticodon GGA	#N/A	#N/A	#N/A	#N/A	#N/A	#N/A	ncRNA gene	tRNA-Ser for anticodon GGA	#N/A	#N/A
ISCI028806	tRNA-Phe for anticodon GAA	#N/A	#N/A	#N/A	#N/A	#N/A	#N/A	ncRNA gene	tRNA-Phe for anticodon GAA	#N/A	#N/A
ISCI028808	tRNA-Thr for anticodon UGU	#N/A	#N/A	#N/A	#N/A	#N/A	#N/A	ncRNA gene	tRNA-Thr for anticodon UGU	#N/A	#N/A
ISCI028809	tRNA-Arg for anticodon ACG	#N/A	#N/A	#N/A	#N/A	#N/A	#N/A	ncRNA gene	tRNA-Arg for anticodon ACG	#N/A	#N/A
ISCI028810	tRNA-Ser for anticodon GGA	#N/A	#N/A	#N/A	#N/A	#N/A	#N/A	ncRNA gene	tRNA-Ser for anticodon GGA	#N/A	#N/A
ISCI028811	tRNA-Ser for anticodon GGA	#N/A	#N/A	#N/A	#N/A	#N/A	#N/A	ncRNA gene	tRNA-Ser for anticodon GGA	#N/A	#N/A
ISCI028812	tRNA-Ser for anticodon CGA	#N/A	#N/A	#N/A	#N/A	#N/A	#N/A	ncRNA gene	tRNA-Ser for anticodon CGA	#N/A	#N/A
ISCI028813	tRNA-Undet for anticodon ???	#N/A	#N/A	#N/A	#N/A	#N/A	#N/A	ncRNA gene	tRNA-Undet for anticodon ???	#N/A	#N/A
ISCI028816	tRNA-Ser for anticodon GGA	#N/A	#N/A	#N/A	#N/A	#N/A	#N/A	ncRNA gene	tRNA-Ser for anticodon GGA	#N/A	#N/A
ISCI028818	tRNA-SeC(e) for anticodon UCA	#N/A	#N/A	#N/A	#N/A	#N/A	#N/A	ncRNA gene	tRNA-SeC(e) for anticodon UCA	#N/A	#N/A
ISCI028819	tRNA-Gly for anticodon UCC	#N/A	#N/A	#N/A	#N/A	#N/A	#N/A	ncRNA gene	tRNA-Gly for anticodon UCC	#N/A	#N/A
ISCI028820	tRNA-Ser for anticodon GGA	#N/A	#N/A	#N/A	#N/A	#N/A	#N/A	ncRNA gene	tRNA-Ser for anticodon GGA	#N/A	#N/A
ISCI028831	tRNA-Phe for anticodon GAA	#N/A	#N/A	#N/A	#N/A	#N/A	#N/A	ncRNA gene	tRNA-Phe for anticodon GAA	#N/A	#N/A
ISCI028838	tRNA-Phe for anticodon GAA	#N/A	#N/A	#N/A	#N/A	#N/A	#N/A	ncRNA gene	tRNA-Phe for anticodon GAA	#N/A	#N/A
ISCI028839	tRNA-Ser for anticodon GGA	#N/A	#N/A	#N/A	#N/A	#N/A	#N/A	ncRNA gene	tRNA-Ser for anticodon GGA	#N/A	#N/A
ISCI028843	tRNA-Arg for anticodon ACG	#N/A	#N/A	#N/A	#N/A	#N/A	#N/A	ncRNA gene	tRNA-Arg for anticodon ACG	#N/A	#N/A
ISCI028844	tRNA-Ser for anticodon GGA	#N/A	#N/A	#N/A	#N/A	#N/A	#N/A	ncRNA gene	tRNA-Ser for anticodon GGA	#N/A	#N/A
ISCI028845	tRNA-Ser for anticodon AGA	#N/A	#N/A	#N/A	#N/A	#N/A	#N/A	ncRNA gene	tRNA-Ser for anticodon AGA	#N/A	#N/A
ISCI028846	tRNA-Ser for anticodon AGA	#N/A	#N/A	#N/A	#N/A	#N/A	#N/A	ncRNA gene	tRNA-Ser for anticodon AGA	#N/A	#N/A
ISCI028855	tRNA-Gly for anticodon CCC	#N/A	#N/A	#N/A	#N/A	#N/A	#N/A	ncRNA gene	tRNA-Gly for anticodon CCC	#N/A	#N/A
ISCI028856	tRNA-Arg for anticodon ACG	#N/A	#N/A	#N/A	#N/A	#N/A	#N/A	ncRNA gene	tRNA-Arg for anticodon ACG	#N/A	#N/A
ISCI028857	tRNA-Phe for anticodon GAA	#N/A	#N/A	#N/A	#N/A	#N/A	#N/A	ncRNA gene	tRNA-Phe for anticodon GAA	#N/A	#N/A
ISCI028858	tRNA-Ser for anticodon GGA	#N/A	#N/A	#N/A	#N/A	#N/A	#N/A	ncRNA gene	tRNA-Ser for anticodon GGA	#N/A	#N/A
ISCI028859	tRNA-Gly for anticodon UCC	#N/A	#N/A	#N/A	#N/A	#N/A	#N/A	ncRNA gene	tRNA-Gly for anticodon UCC	#N/A	#N/A
ISCI028860	tRNA-Ser for anticodon GGA	#N/A	#N/A	#N/A	#N/A	#N/A	#N/A	ncRNA gene	tRNA-Ser for anticodon GGA	#N/A	#N/A
ISCI028864	tRNA-Ser for anticodon GGA	#N/A	#N/A	#N/A	#N/A	#N/A	#N/A	ncRNA gene	tRNA-Ser for anticodon GGA	#N/A	#N/A
ISCI028865	tRNA-Thr for anticodon AGU	#N/A	#N/A	#N/A	#N/A	#N/A	#N/A	ncRNA gene	tRNA-Thr for anticodon AGU	#N/A	#N/A
ISCI028877	tRNA-Ser for anticodon GGA	#N/A	#N/A	#N/A	#N/A	#N/A	#N/A	ncRNA gene	tRNA-Ser for anticodon GGA	#N/A	#N/A
ISCI028878	tRNA-Ser for anticodon AGA	#N/A	#N/A	#N/A	#N/A	#N/A	#N/A	ncRNA gene	tRNA-Ser for anticodon AGA	#N/A	#N/A
ISCI028885	tRNA-Arg for anticodon ACG	#N/A	#N/A	#N/A	#N/A	#N/A	#N/A	ncRNA gene	tRNA-Arg for anticodon ACG	#N/A	#N/A
ISCI028886	tRNA-Leu for anticodon AAG	#N/A	#N/A	#N/A	#N/A	#N/A	#N/A	ncRNA gene	tRNA-Leu for anticodon AAG	#N/A	#N/A
ISCI028887	tRNA-Ser for anticodon GGA	#N/A	#N/A	#N/A	#N/A	#N/A	#N/A	ncRNA gene	tRNA-Ser for anticodon GGA	#N/A	#N/A
ISCI028888	tRNA-His for anticodon GUG	#N/A	#N/A	#N/A	#N/A	#N/A	#N/A	ncRNA gene	tRNA-His for anticodon GUG	#N/A	#N/A
ISCI028889	tRNA-Tyr for anticodon GUA	#N/A	#N/A	#N/A	#N/A	#N/A	#N/A	ncRNA gene	tRNA-Tyr for anticodon GUA	#N/A	#N/A
ISCI028890	tRNA-Arg for anticodon ACG	#N/A	#N/A	#N/A	#N/A	#N/A	#N/A	ncRNA gene	tRNA-Arg for anticodon ACG	#N/A	#N/A
ISCI028894	tRNA-Arg for anticodon ACG	#N/A	#N/A	#N/A	#N/A	#N/A	#N/A	ncRNA gene	tRNA-Arg for anticodon ACG	#N/A	#N/A
ISCI028898	tRNA-Undet for anticodon ???	#N/A	#N/A	#N/A	#N/A	#N/A	#N/A	ncRNA gene	tRNA-Undet for anticodon ???	#N/A	#N/A
ISCI028899	tRNA-Ser for anticodon GGA	#N/A	#N/A	#N/A	#N/A	#N/A	#N/A	ncRNA gene	tRNA-Ser for anticodon GGA	#N/A	#N/A
ISCI028903	tRNA-Trp for anticodon CCA	#N/A	#N/A	#N/A	#N/A	#N/A	#N/A	ncRNA gene	tRNA-Trp for anticodon CCA	#N/A	#N/A
ISCI028905	tRNA-Trp for anticodon CCA	#N/A	#N/A	#N/A	#N/A	#N/A	#N/A	ncRNA gene	tRNA-Trp for anticodon CCA	#N/A	#N/A
ISCI028908	tRNA-Ser for anticodon GGA	#N/A	#N/A	#N/A	#N/A	#N/A	#N/A	ncRNA gene	tRNA-Ser for anticodon GGA	#N/A	#N/A
ISCI028910	tRNA-Arg for anticodon ACG	#N/A	#N/A	#N/A	#N/A	#N/A	#N/A	ncRNA gene	tRNA-Arg for anticodon ACG	#N/A	#N/A
ISCI028911	tRNA-Thr for anticodon UGU	#N/A	#N/A	#N/A	#N/A	#N/A	#N/A	ncRNA gene	tRNA-Thr for anticodon UGU	#N/A	#N/A
ISCI028912	tRNA-Ser for anticodon GGA	#N/A	#N/A	#N/A	#N/A	#N/A	#N/A	ncRNA gene	tRNA-Ser for anticodon GGA	#N/A	#N/A
ISCI028914	tRNA-Ser for anticodon UGA	#N/A	#N/A	#N/A	#N/A	#N/A	#N/A	ncRNA gene	tRNA-Ser for anticodon UGA	#N/A	#N/A
ISCI028915	tRNA-Gly for anticodon GCC	#N/A	#N/A	#N/A	#N/A	#N/A	#N/A	ncRNA gene	tRNA-Gly for anticodon GCC	#N/A	#N/A
ISCI028916	tRNA-Asn for anticodon GUU	#N/A	#N/A	#N/A	#N/A	#N/A	#N/A	ncRNA gene	tRNA-Asn for anticodon GUU	#N/A	#N/A
ISCI028918	tRNA-Gly for anticodon CCC	#N/A	#N/A	#N/A	#N/A	#N/A	#N/A	ncRNA gene	tRNA-Gly for anticodon CCC	#N/A	#N/A
ISCI028922	tRNA-Thr for anticodon GGU	#N/A	#N/A	#N/A	#N/A	#N/A	#N/A	ncRNA gene	tRNA-Thr for anticodon GGU	#N/A	#N/A
ISCI028923	tRNA-Thr for anticodon GGU	#N/A	#N/A	#N/A	#N/A	#N/A	#N/A	ncRNA gene	tRNA-Thr for anticodon GGU	#N/A	#N/A
ISCI028925	tRNA-Thr for anticodon GGU	#N/A	#N/A	#N/A	#N/A	#N/A	#N/A	ncRNA gene	tRNA-Thr for anticodon GGU	#N/A	#N/A
ISCI028928	tRNA-Ser for anticodon GGA	#N/A	#N/A	#N/A	#N/A	#N/A	#N/A	ncRNA gene	tRNA-Ser for anticodon GGA	#N/A	#N/A
ISCI028929	tRNA-Thr for anticodon GGU	#N/A	#N/A	#N/A	#N/A	#N/A	#N/A	ncRNA gene	tRNA-Thr for anticodon GGU	#N/A	#N/A
ISCI028930	tRNA-Thr for anticodon GGU	#N/A	#N/A	#N/A	#N/A	#N/A	#N/A	ncRNA gene	tRNA-Thr for anticodon GGU	#N/A	#N/A
ISCI028931	tRNA-Thr for anticodon GGU	#N/A	#N/A	#N/A	#N/A	#N/A	#N/A	ncRNA gene	tRNA-Thr for anticodon GGU	#N/A	#N/A
ISCI028932	tRNA-Thr for anticodon GGU	#N/A	#N/A	#N/A	#N/A	#N/A	#N/A	ncRNA gene	tRNA-Thr for anticodon GGU	#N/A	#N/A
ISCI028933	tRNA-Thr for anticodon GGU	#N/A	#N/A	#N/A	#N/A	#N/A	#N/A	ncRNA gene	tRNA-Thr for anticodon GGU	#N/A	#N/A
ISCI028934	tRNA-Arg for anticodon CCU	#N/A	#N/A	#N/A	#N/A	#N/A	#N/A	ncRNA gene	tRNA-Arg for anticodon CCU	#N/A	#N/A
ISCI028935	tRNA-Thr for anticodon GGU	#N/A	#N/A	#N/A	#N/A	#N/A	#N/A	ncRNA gene	tRNA-Thr for anticodon GGU	#N/A	#N/A
ISCI028936	tRNA-Ser for anticodon AGA	#N/A	#N/A	#N/A	#N/A	#N/A	#N/A	ncRNA gene	tRNA-Ser for anticodon AGA	#N/A	#N/A
ISCI028938	tRNA-Ser for anticodon GGA	#N/A	#N/A	#N/A	#N/A	#N/A	#N/A	ncRNA gene	tRNA-Ser for anticodon GGA	#N/A	#N/A
ISCI028943	tRNA-Ser for anticodon GGA	#N/A	#N/A	#N/A	#N/A	#N/A	#N/A	ncRNA gene	tRNA-Ser for anticodon GGA	#N/A	#N/A
ISCI028944	tRNA-Ser for anticodon GGA	#N/A	#N/A	#N/A	#N/A	#N/A	#N/A	ncRNA gene	tRNA-Ser for anticodon GGA	#N/A	#N/A
ISCI028946	tRNA-Val for anticodon CAC	#N/A	#N/A	#N/A	#N/A	#N/A	#N/A	ncRNA gene	tRNA-Val for anticodon CAC	#N/A	#N/A
ISCI028947	tRNA-Ser for anticodon GGA	#N/A	#N/A	#N/A	#N/A	#N/A	#N/A	ncRNA gene	tRNA-Ser for anticodon GGA	#N/A	#N/A
ISCI028948	tRNA-Ser for anticodon GGA	#N/A	#N/A	#N/A	#N/A	#N/A	#N/A	ncRNA gene	tRNA-Ser for anticodon GGA	#N/A	#N/A
ISCI028949	tRNA-Ser for anticodon GGA	#N/A	#N/A	#N/A	#N/A	#N/A	#N/A	ncRNA gene	tRNA-Ser for anticodon GGA	#N/A	#N/A
ISCI028950	tRNA-Thr for anticodon GGU	#N/A	#N/A	#N/A	#N/A	#N/A	#N/A	ncRNA gene	tRNA-Thr for anticodon GGU	#N/A	#N/A
ISCI028951	tRNA-Ser for anticodon GGA	#N/A	#N/A	#N/A	#N/A	#N/A	#N/A	ncRNA gene	tRNA-Ser for anticodon GGA	#N/A	#N/A
ISCI028952	tRNA-Ser for anticodon CGA	#N/A	#N/A	#N/A	#N/A	#N/A	#N/A	ncRNA gene	tRNA-Ser for anticodon CGA	#N/A	#N/A
ISCI028953	tRNA-Ser for anticodon GGA	#N/A	#N/A	#N/A	#N/A	#N/A	#N/A	ncRNA gene	tRNA-Ser for anticodon GGA	#N/A	#N/A
ISCI028954	tRNA-Phe for anticodon GAA	#N/A	#N/A	#N/A	#N/A	#N/A	#N/A	ncRNA gene	tRNA-Phe for anticodon GAA	#N/A	#N/A
ISCI028959	tRNA-Ser for anticodon GGA	#N/A	#N/A	#N/A	#N/A	#N/A	#N/A	ncRNA gene	tRNA-Ser for anticodon GGA	#N/A	#N/A
ISCI028960	tRNA-Tyr for anticodon GUA	#N/A	#N/A	#N/A	#N/A	#N/A	#N/A	ncRNA gene	tRNA-Tyr for anticodon GUA	#N/A	#N/A
ISCI028961	tRNA-Tyr for anticodon GUA	#N/A	#N/A	#N/A	#N/A	#N/A	#N/A	ncRNA gene	tRNA-Tyr for anticodon GUA	#N/A	#N/A
ISCI028962	tRNA-Arg for anticodon ACG	#N/A	#N/A	#N/A	#N/A	#N/A	#N/A	ncRNA gene	tRNA-Arg for anticodon ACG	#N/A	#N/A
ISCI028963	tRNA-Ser for anticodon GGA	#N/A	#N/A	#N/A	#N/A	#N/A	#N/A	ncRNA gene	tRNA-Ser for anticodon GGA	#N/A	#N/A
ISCI028966	tRNA-Sup for anticodon CUA	#N/A	#N/A	#N/A	#N/A	#N/A	#N/A	ncRNA gene	tRNA-Sup for anticodon CUA	#N/A	#N/A
ISCI028967	tRNA-Arg for anticodon CCU	#N/A	#N/A	#N/A	#N/A	#N/A	#N/A	ncRNA gene	tRNA-Arg for anticodon CCU	#N/A	#N/A
ISCI028968	tRNA-Arg for anticodon ACG	#N/A	#N/A	#N/A	#N/A	#N/A	#N/A	ncRNA gene	tRNA-Arg for anticodon ACG	#N/A	#N/A
ISCI028969	tRNA-Arg for anticodon ACG	#N/A	#N/A	#N/A	#N/A	#N/A	#N/A	ncRNA gene	tRNA-Arg for anticodon ACG	#N/A	#N/A
ISCI028970	tRNA-Ser for anticodon GGA	#N/A	#N/A	#N/A	#N/A	#N/A	#N/A	ncRNA gene	tRNA-Ser for anticodon GGA	#N/A	#N/A
ISCI028972	tRNA-Ser for anticodon GGA	#N/A	#N/A	#N/A	#N/A	#N/A	#N/A	ncRNA gene	tRNA-Ser for anticodon GGA	#N/A	#N/A
ISCI028974	tRNA-Ser for anticodon GGA	#N/A	#N/A	#N/A	#N/A	#N/A	#N/A	ncRNA gene	tRNA-Ser for anticodon GGA	#N/A	#N/A
ISCI028975	tRNA-Ser for anticodon GGA	#N/A	#N/A	#N/A	#N/A	#N/A	#N/A	ncRNA gene	tRNA-Ser for anticodon GGA	#N/A	#N/A
ISCI028976	tRNA-Ser for anticodon GGA	#N/A	#N/A	#N/A	#N/A	#N/A	#N/A	ncRNA gene	tRNA-Ser for anticodon GGA	#N/A	#N/A
ISCI028977	tRNA-Arg for anticodon ACG	#N/A	#N/A	#N/A	#N/A	#N/A	#N/A	ncRNA gene	tRNA-Arg for anticodon ACG	#N/A	#N/A
ISCI028980	tRNA-Ser for anticodon UGA	#N/A	#N/A	#N/A	#N/A	#N/A	#N/A	ncRNA gene	tRNA-Ser for anticodon UGA	#N/A	#N/A
ISCI028984	tRNA-Ser for anticodon GGA	#N/A	#N/A	#N/A	#N/A	#N/A	#N/A	ncRNA gene	tRNA-Ser for anticodon GGA	#N/A	#N/A
ISCI028985	tRNA-Ser for anticodon GGA	#N/A	#N/A	#N/A	#N/A	#N/A	#N/A	ncRNA gene	tRNA-Ser for anticodon GGA	#N/A	#N/A
ISCI028986	tRNA-Ser for anticodon GGA	#N/A	#N/A	#N/A	#N/A	#N/A	#N/A	ncRNA gene	tRNA-Ser for anticodon GGA	#N/A	#N/A
ISCI028988	tRNA-Met for anticodon CAU	#N/A	#N/A	#N/A	#N/A	#N/A	#N/A	ncRNA gene	tRNA-Met for anticodon CAU	#N/A	#N/A
ISCI028989	tRNA-Arg for anticodon ACG	#N/A	#N/A	#N/A	#N/A	#N/A	#N/A	ncRNA gene	tRNA-Arg for anticodon ACG	#N/A	#N/A
ISCI028991	tRNA-Ser for anticodon GGA	#N/A	#N/A	#N/A	#N/A	#N/A	#N/A	ncRNA gene	tRNA-Ser for anticodon GGA	#N/A	#N/A
ISCI028992	tRNA-Ser for anticodon GGA	#N/A	#N/A	#N/A	#N/A	#N/A	#N/A	ncRNA gene	tRNA-Ser for anticodon GGA	#N/A	#N/A
ISCI028993	tRNA-Ser for anticodon CGA	#N/A	#N/A	#N/A	#N/A	#N/A	#N/A	ncRNA gene	tRNA-Ser for anticodon CGA	#N/A	#N/A
ISCI028994	tRNA-Ser for anticodon GGA	#N/A	#N/A	#N/A	#N/A	#N/A	#N/A	ncRNA gene	tRNA-Ser for anticodon GGA	#N/A	#N/A
ISCI028995	tRNA-Ser for anticodon GGA	#N/A	#N/A	#N/A	#N/A	#N/A	#N/A	ncRNA gene	tRNA-Ser for anticodon GGA	#N/A	#N/A
ISCI028996	tRNA-Ser for anticodon GGA	#N/A	#N/A	#N/A	#N/A	#N/A	#N/A	ncRNA gene	tRNA-Ser for anticodon GGA	#N/A	#N/A
ISCI028997	tRNA-Ser for anticodon GGA	#N/A	#N/A	#N/A	#N/A	#N/A	#N/A	ncRNA gene	tRNA-Ser for anticodon GGA	#N/A	#N/A
ISCI028998	tRNA-Ser for anticodon GGA	#N/A	#N/A	#N/A	#N/A	#N/A	#N/A	ncRNA gene	tRNA-Ser for anticodon GGA	#N/A	#N/A
ISCI028999	tRNA-Ser for anticodon GGA	#N/A	#N/A	#N/A	#N/A	#N/A	#N/A	ncRNA gene	tRNA-Ser for anticodon GGA	#N/A	#N/A
ISCI029000	tRNA-Ser for anticodon GGA	#N/A	#N/A	#N/A	#N/A	#N/A	#N/A	ncRNA gene	tRNA-Ser for anticodon GGA	#N/A	#N/A
ISCI029001	tRNA-Ser for anticodon GGA	#N/A	#N/A	#N/A	#N/A	#N/A	#N/A	ncRNA gene	tRNA-Ser for anticodon GGA	#N/A	#N/A
ISCI029002	tRNA-Ser for anticodon GGA	#N/A	#N/A	#N/A	#N/A	#N/A	#N/A	ncRNA gene	tRNA-Ser for anticodon GGA	#N/A	#N/A
ISCI029003	tRNA-Ser for anticodon GGA	#N/A	#N/A	#N/A	#N/A	#N/A	#N/A	ncRNA gene	tRNA-Ser for anticodon GGA	#N/A	#N/A
ISCI029004	tRNA-Ser for anticodon GGA	#N/A	#N/A	#N/A	#N/A	#N/A	#N/A	ncRNA gene	tRNA-Ser for anticodon GGA	#N/A	#N/A
ISCI029005	tRNA-Ser for anticodon GGA	#N/A	#N/A	#N/A	#N/A	#N/A	#N/A	ncRNA gene	tRNA-Ser for anticodon GGA	#N/A	#N/A
ISCI029006	tRNA-Ser for anticodon GGA	#N/A	#N/A	#N/A	#N/A	#N/A	#N/A	ncRNA gene	tRNA-Ser for anticodon GGA	#N/A	#N/A
ISCI029007	tRNA-Ser for anticodon GGA	#N/A	#N/A	#N/A	#N/A	#N/A	#N/A	ncRNA gene	tRNA-Ser for anticodon GGA	#N/A	#N/A
ISCI029008	tRNA-Ser for anticodon GGA	#N/A	#N/A	#N/A	#N/A	#N/A	#N/A	ncRNA gene	tRNA-Ser for anticodon GGA	#N/A	#N/A
ISCI029009	tRNA-Ser for anticodon GGA	#N/A	#N/A	#N/A	#N/A	#N/A	#N/A	ncRNA gene	tRNA-Ser for anticodon GGA	#N/A	#N/A
ISCI029010	tRNA-Ser for anticodon GGA	#N/A	#N/A	#N/A	#N/A	#N/A	#N/A	ncRNA gene	tRNA-Ser for anticodon GGA	#N/A	#N/A
ISCI029011	tRNA-Ser for anticodon GGA	#N/A	#N/A	#N/A	#N/A	#N/A	#N/A	ncRNA gene	tRNA-Ser for anticodon GGA	#N/A	#N/A
ISCI029012	tRNA-Thr for anticodon UGU	#N/A	#N/A	#N/A	#N/A	#N/A	#N/A	ncRNA gene	tRNA-Thr for anticodon UGU	#N/A	#N/A
ISCI029016	tRNA-Ser for anticodon CGA	#N/A	#N/A	#N/A	#N/A	#N/A	#N/A	ncRNA gene	tRNA-Ser for anticodon CGA	#N/A	#N/A
ISCI029017	tRNA-His for anticodon AUG	#N/A	#N/A	#N/A	#N/A	#N/A	#N/A	ncRNA gene	tRNA-His for anticodon AUG	#N/A	#N/A
ISCI029018	tRNA-Ser for anticodon GGA	#N/A	#N/A	#N/A	#N/A	#N/A	#N/A	ncRNA gene	tRNA-Ser for anticodon GGA	#N/A	#N/A
ISCI029019	tRNA-Ser for anticodon GGA	#N/A	#N/A	#N/A	#N/A	#N/A	#N/A	ncRNA gene	tRNA-Ser for anticodon GGA	#N/A	#N/A
ISCI029020	tRNA-Ser for anticodon AGA	#N/A	#N/A	#N/A	#N/A	#N/A	#N/A	ncRNA gene	tRNA-Ser for anticodon AGA	#N/A	#N/A
ISCI029021	tRNA-Ser for anticodon GGA	#N/A	#N/A	#N/A	#N/A	#N/A	#N/A	ncRNA gene	tRNA-Ser for anticodon GGA	#N/A	#N/A
ISCI029022	tRNA-Ser for anticodon GGA	#N/A	#N/A	#N/A	#N/A	#N/A	#N/A	ncRNA gene	tRNA-Ser for anticodon GGA	#N/A	#N/A
ISCI029023	tRNA-Arg for anticodon ACG	#N/A	#N/A	#N/A	#N/A	#N/A	#N/A	ncRNA gene	tRNA-Arg for anticodon ACG	#N/A	#N/A
ISCI029025	tRNA-Ser for anticodon GGA	#N/A	#N/A	#N/A	#N/A	#N/A	#N/A	ncRNA gene	tRNA-Ser for anticodon GGA	#N/A	#N/A
ISCI029026	tRNA-Ser for anticodon GGA	#N/A	#N/A	#N/A	#N/A	#N/A	#N/A	ncRNA gene	tRNA-Ser for anticodon GGA	#N/A	#N/A
ISCI029027	tRNA-Ser for anticodon GGA	#N/A	#N/A	#N/A	#N/A	#N/A	#N/A	ncRNA gene	tRNA-Ser for anticodon GGA	#N/A	#N/A
ISCI029028	tRNA-Ser for anticodon GGA	#N/A	#N/A	#N/A	#N/A	#N/A	#N/A	ncRNA gene	tRNA-Ser for anticodon GGA	#N/A	#N/A
ISCI029029	tRNA-Ser for anticodon GGA	#N/A	#N/A	#N/A	#N/A	#N/A	#N/A	ncRNA gene	tRNA-Ser for anticodon GGA	#N/A	#N/A
ISCI029030	tRNA-Ser for anticodon GGA	#N/A	#N/A	#N/A	#N/A	#N/A	#N/A	ncRNA gene	tRNA-Ser for anticodon GGA	#N/A	#N/A
ISCI029031	tRNA-Ser for anticodon GGA	#N/A	#N/A	#N/A	#N/A	#N/A	#N/A	ncRNA gene	tRNA-Ser for anticodon GGA	#N/A	#N/A
ISCI029032	tRNA-Ser for anticodon GGA	#N/A	#N/A	#N/A	#N/A	#N/A	#N/A	ncRNA gene	tRNA-Ser for anticodon GGA	#N/A	#N/A
ISCI029033	tRNA-Cys for anticodon GCA	#N/A	#N/A	#N/A	#N/A	#N/A	#N/A	ncRNA gene	tRNA-Cys for anticodon GCA	#N/A	#N/A
ISCI029034	tRNA-Arg for anticodon ACG	#N/A	#N/A	#N/A	#N/A	#N/A	#N/A	ncRNA gene	tRNA-Arg for anticodon ACG	#N/A	#N/A
ISCI029035	tRNA-Pro for anticodon AGG	#N/A	#N/A	#N/A	#N/A	#N/A	#N/A	ncRNA gene	tRNA-Pro for anticodon AGG	#N/A	#N/A
ISCI029046	tRNA-Ser for anticodon GGA	#N/A	#N/A	#N/A	#N/A	#N/A	#N/A	ncRNA gene	tRNA-Ser for anticodon GGA	#N/A	#N/A
ISCI029047	tRNA-Ser for anticodon GGA	#N/A	#N/A	#N/A	#N/A	#N/A	#N/A	ncRNA gene	tRNA-Ser for anticodon GGA	#N/A	#N/A
ISCI029049	tRNA-Gly for anticodon GCC	#N/A	#N/A	#N/A	#N/A	#N/A	#N/A	ncRNA gene	tRNA-Gly for anticodon GCC	#N/A	#N/A
ISCI029050	tRNA-Gly for anticodon GCC	#N/A	#N/A	#N/A	#N/A	#N/A	#N/A	ncRNA gene	tRNA-Gly for anticodon GCC	#N/A	#N/A
ISCI029051	tRNA-Gly for anticodon GCC	#N/A	#N/A	#N/A	#N/A	#N/A	#N/A	ncRNA gene	tRNA-Gly for anticodon GCC	#N/A	#N/A
ISCI029052	tRNA-Gly for anticodon GCC	#N/A	#N/A	#N/A	#N/A	#N/A	#N/A	ncRNA gene	tRNA-Gly for anticodon GCC	#N/A	#N/A
ISCI029053	tRNA-Ser for anticodon GGA	#N/A	#N/A	#N/A	#N/A	#N/A	#N/A	ncRNA gene	tRNA-Ser for anticodon GGA	#N/A	#N/A
ISCI029054	tRNA-Ser for anticodon GGA	#N/A	#N/A	#N/A	#N/A	#N/A	#N/A	ncRNA gene	tRNA-Ser for anticodon GGA	#N/A	#N/A
ISCI029055	tRNA-Ser for anticodon GGA	#N/A	#N/A	#N/A	#N/A	#N/A	#N/A	ncRNA gene	tRNA-Ser for anticodon GGA	#N/A	#N/A
ISCI029056	tRNA-Ser for anticodon GGA	#N/A	#N/A	#N/A	#N/A	#N/A	#N/A	ncRNA gene	tRNA-Ser for anticodon GGA	#N/A	#N/A
ISCI029057	tRNA-Ser for anticodon GGA	#N/A	#N/A	#N/A	#N/A	#N/A	#N/A	ncRNA gene	tRNA-Ser for anticodon GGA	#N/A	#N/A
ISCI029059	tRNA-Ser for anticodon GGA	#N/A	#N/A	#N/A	#N/A	#N/A	#N/A	ncRNA gene	tRNA-Ser for anticodon GGA	#N/A	#N/A
ISCI029060	tRNA-Ser for anticodon GGA	#N/A	#N/A	#N/A	#N/A	#N/A	#N/A	ncRNA gene	tRNA-Ser for anticodon GGA	#N/A	#N/A
ISCI029061	tRNA-Ser for anticodon GGA	#N/A	#N/A	#N/A	#N/A	#N/A	#N/A	ncRNA gene	tRNA-Ser for anticodon GGA	#N/A	#N/A
ISCI029063	tRNA-Thr for anticodon AGU	#N/A	#N/A	#N/A	#N/A	#N/A	#N/A	ncRNA gene	tRNA-Thr for anticodon AGU	#N/A	#N/A
ISCI029064	tRNA-Thr for anticodon AGU	#N/A	#N/A	#N/A	#N/A	#N/A	#N/A	ncRNA gene	tRNA-Thr for anticodon AGU	#N/A	#N/A
ISCI029065	tRNA-Ser for anticodon GGA	#N/A	#N/A	#N/A	#N/A	#N/A	#N/A	ncRNA gene	tRNA-Ser for anticodon GGA	#N/A	#N/A
ISCI029071	tRNA-Ser for anticodon GGA	#N/A	#N/A	#N/A	#N/A	#N/A	#N/A	ncRNA gene	tRNA-Ser for anticodon GGA	#N/A	#N/A
ISCI029074	tRNA-Thr for anticodon GGU	#N/A	#N/A	#N/A	#N/A	#N/A	#N/A	ncRNA gene	tRNA-Thr for anticodon GGU	#N/A	#N/A
ISCI029075	tRNA-Thr for anticodon GGU	#N/A	#N/A	#N/A	#N/A	#N/A	#N/A	ncRNA gene	tRNA-Thr for anticodon GGU	#N/A	#N/A
ISCI029076	tRNA-Thr for anticodon GGU	#N/A	#N/A	#N/A	#N/A	#N/A	#N/A	ncRNA gene	tRNA-Thr for anticodon GGU	#N/A	#N/A
ISCI029077	tRNA-Thr for anticodon GGU	#N/A	#N/A	#N/A	#N/A	#N/A	#N/A	ncRNA gene	tRNA-Thr for anticodon GGU	#N/A	#N/A
ISCI029078	tRNA-Ser for anticodon GGA	#N/A	#N/A	#N/A	#N/A	#N/A	#N/A	ncRNA gene	tRNA-Ser for anticodon GGA	#N/A	#N/A
ISCI029083	tRNA-Ser for anticodon GGA	#N/A	#N/A	#N/A	#N/A	#N/A	#N/A	ncRNA gene	tRNA-Ser for anticodon GGA	#N/A	#N/A
ISCI029085	tRNA-Ser for anticodon GGA	#N/A	#N/A	#N/A	#N/A	#N/A	#N/A	ncRNA gene	tRNA-Ser for anticodon GGA	#N/A	#N/A
ISCI029086	tRNA-Arg for anticodon ACG	#N/A	#N/A	#N/A	#N/A	#N/A	#N/A	ncRNA gene	tRNA-Arg for anticodon ACG	#N/A	#N/A
ISCI029087	tRNA-Ser for anticodon AGA	#N/A	#N/A	#N/A	#N/A	#N/A	#N/A	ncRNA gene	tRNA-Ser for anticodon AGA	#N/A	#N/A
ISCI029102	tRNA-Arg for anticodon ACG	#N/A	#N/A	#N/A	#N/A	#N/A	#N/A	ncRNA gene	tRNA-Arg for anticodon ACG	#N/A	#N/A
ISCI029103	tRNA-Asn for anticodon GUU	#N/A	#N/A	#N/A	#N/A	#N/A	#N/A	ncRNA gene	tRNA-Asn for anticodon GUU	#N/A	#N/A
ISCI029104	tRNA-Asn for anticodon GUU	#N/A	#N/A	#N/A	#N/A	#N/A	#N/A	ncRNA gene	tRNA-Asn for anticodon GUU	#N/A	#N/A
ISCI029105	tRNA-Ser for anticodon GGA	#N/A	#N/A	#N/A	#N/A	#N/A	#N/A	ncRNA gene	tRNA-Ser for anticodon GGA	#N/A	#N/A
ISCI029107	tRNA-Asn for anticodon GUU	#N/A	#N/A	#N/A	#N/A	#N/A	#N/A	ncRNA gene	tRNA-Asn for anticodon GUU	#N/A	#N/A
ISCI029108	tRNA-Ser for anticodon GGA	#N/A	#N/A	#N/A	#N/A	#N/A	#N/A	ncRNA gene	tRNA-Ser for anticodon GGA	#N/A	#N/A
ISCI029109	tRNA-Ser for anticodon GGA	#N/A	#N/A	#N/A	#N/A	#N/A	#N/A	ncRNA gene	tRNA-Ser for anticodon GGA	#N/A	#N/A
ISCI029110	tRNA-Ser for anticodon GGA	#N/A	#N/A	#N/A	#N/A	#N/A	#N/A	ncRNA gene	tRNA-Ser for anticodon GGA	#N/A	#N/A
ISCI029115	tRNA-Arg for anticodon ACG	#N/A	#N/A	#N/A	#N/A	#N/A	#N/A	ncRNA gene	tRNA-Arg for anticodon ACG	#N/A	#N/A
ISCI029116	tRNA-Arg for anticodon ACG	#N/A	#N/A	#N/A	#N/A	#N/A	#N/A	ncRNA gene	tRNA-Arg for anticodon ACG	#N/A	#N/A
ISCI029123	tRNA-Pro for anticodon CGG	#N/A	#N/A	#N/A	#N/A	#N/A	#N/A	ncRNA gene	tRNA-Pro for anticodon CGG	#N/A	#N/A
ISCI029124	tRNA-Thr for anticodon GGU	#N/A	#N/A	#N/A	#N/A	#N/A	#N/A	ncRNA gene	tRNA-Thr for anticodon GGU	#N/A	#N/A
ISCI029125	tRNA-Thr for anticodon GGU	#N/A	#N/A	#N/A	#N/A	#N/A	#N/A	ncRNA gene	tRNA-Thr for anticodon GGU	#N/A	#N/A
ISCI029126	tRNA-Thr for anticodon GGU	#N/A	#N/A	#N/A	#N/A	#N/A	#N/A	ncRNA gene	tRNA-Thr for anticodon GGU	#N/A	#N/A
ISCI029127	tRNA-Thr for anticodon GGU	#N/A	#N/A	#N/A	#N/A	#N/A	#N/A	ncRNA gene	tRNA-Thr for anticodon GGU	#N/A	#N/A
ISCI029128	tRNA-Thr for anticodon GGU	#N/A	#N/A	#N/A	#N/A	#N/A	#N/A	ncRNA gene	tRNA-Thr for anticodon GGU	#N/A	#N/A
ISCI029129	tRNA-Thr for anticodon GGU	#N/A	#N/A	#N/A	#N/A	#N/A	#N/A	ncRNA gene	tRNA-Thr for anticodon GGU	#N/A	#N/A
ISCI029130	tRNA-Thr for anticodon GGU	#N/A	#N/A	#N/A	#N/A	#N/A	#N/A	ncRNA gene	tRNA-Thr for anticodon GGU	#N/A	#N/A
ISCI029131	tRNA-Thr for anticodon GGU	#N/A	#N/A	#N/A	#N/A	#N/A	#N/A	ncRNA gene	tRNA-Thr for anticodon GGU	#N/A	#N/A
ISCI029132	tRNA-Thr for anticodon GGU	#N/A	#N/A	#N/A	#N/A	#N/A	#N/A	ncRNA gene	tRNA-Thr for anticodon GGU	#N/A	#N/A
ISCI029133	tRNA-Thr for anticodon GGU	#N/A	#N/A	#N/A	#N/A	#N/A	#N/A	ncRNA gene	tRNA-Thr for anticodon GGU	#N/A	#N/A
ISCI029134	tRNA-Thr for anticodon GGU	#N/A	#N/A	#N/A	#N/A	#N/A	#N/A	ncRNA gene	tRNA-Thr for anticodon GGU	#N/A	#N/A
ISCI029135	tRNA-Thr for anticodon GGU	#N/A	#N/A	#N/A	#N/A	#N/A	#N/A	ncRNA gene	tRNA-Thr for anticodon GGU	#N/A	#N/A
ISCI029136	tRNA-Thr for anticodon GGU	#N/A	#N/A	#N/A	#N/A	#N/A	#N/A	ncRNA gene	tRNA-Thr for anticodon GGU	#N/A	#N/A
ISCI029137	tRNA-Thr for anticodon GGU	#N/A	#N/A	#N/A	#N/A	#N/A	#N/A	ncRNA gene	tRNA-Thr for anticodon GGU	#N/A	#N/A
ISCI029138	tRNA-Thr for anticodon GGU	#N/A	#N/A	#N/A	#N/A	#N/A	#N/A	ncRNA gene	tRNA-Thr for anticodon GGU	#N/A	#N/A
ISCI029139	tRNA-Thr for anticodon GGU	#N/A	#N/A	#N/A	#N/A	#N/A	#N/A	ncRNA gene	tRNA-Thr for anticodon GGU	#N/A	#N/A
ISCI029140	tRNA-Thr for anticodon GGU	#N/A	#N/A	#N/A	#N/A	#N/A	#N/A	ncRNA gene	tRNA-Thr for anticodon GGU	#N/A	#N/A
ISCI029141	tRNA-Ser for anticodon GGA	#N/A	#N/A	#N/A	#N/A	#N/A	#N/A	ncRNA gene	tRNA-Ser for anticodon GGA	#N/A	#N/A
ISCI029142	tRNA-Met for anticodon CAU	#N/A	#N/A	#N/A	#N/A	#N/A	#N/A	ncRNA gene	tRNA-Met for anticodon CAU	#N/A	#N/A
ISCI029143	tRNA-Met for anticodon CAU	#N/A	#N/A	#N/A	#N/A	#N/A	#N/A	ncRNA gene	tRNA-Met for anticodon CAU	#N/A	#N/A
ISCI029144	tRNA-Ser for anticodon GGA	#N/A	#N/A	#N/A	#N/A	#N/A	#N/A	ncRNA gene	tRNA-Ser for anticodon GGA	#N/A	#N/A
ISCI029145	tRNA-Ser for anticodon GGA	#N/A	#N/A	#N/A	#N/A	#N/A	#N/A	ncRNA gene	tRNA-Ser for anticodon GGA	#N/A	#N/A
ISCI029146	tRNA-Ser for anticodon GGA	#N/A	#N/A	#N/A	#N/A	#N/A	#N/A	ncRNA gene	tRNA-Ser for anticodon GGA	#N/A	#N/A
ISCI029147	tRNA-Ser for anticodon GGA	#N/A	#N/A	#N/A	#N/A	#N/A	#N/A	ncRNA gene	tRNA-Ser for anticodon GGA	#N/A	#N/A
ISCI029148	tRNA-Ser for anticodon GGA	#N/A	#N/A	#N/A	#N/A	#N/A	#N/A	ncRNA gene	tRNA-Ser for anticodon GGA	#N/A	#N/A
ISCI029149	tRNA-Ser for anticodon GGA	#N/A	#N/A	#N/A	#N/A	#N/A	#N/A	ncRNA gene	tRNA-Ser for anticodon GGA	#N/A	#N/A
ISCI029151	tRNA-Ser for anticodon GGA	#N/A	#N/A	#N/A	#N/A	#N/A	#N/A	ncRNA gene	tRNA-Ser for anticodon GGA	#N/A	#N/A
ISCI029152	tRNA-Ser for anticodon GGA	#N/A	#N/A	#N/A	#N/A	#N/A	#N/A	ncRNA gene	tRNA-Ser for anticodon GGA	#N/A	#N/A
ISCI029153	tRNA-Ser for anticodon GGA	#N/A	#N/A	#N/A	#N/A	#N/A	#N/A	ncRNA gene	tRNA-Ser for anticodon GGA	#N/A	#N/A
ISCI029154	tRNA-Ser for anticodon GGA	#N/A	#N/A	#N/A	#N/A	#N/A	#N/A	ncRNA gene	tRNA-Ser for anticodon GGA	#N/A	#N/A
ISCI029155	tRNA-Ser for anticodon GGA	#N/A	#N/A	#N/A	#N/A	#N/A	#N/A	ncRNA gene	tRNA-Ser for anticodon GGA	#N/A	#N/A
ISCI029156	tRNA-Ser for anticodon GGA	#N/A	#N/A	#N/A	#N/A	#N/A	#N/A	ncRNA gene	tRNA-Ser for anticodon GGA	#N/A	#N/A
ISCI029158	tRNA-Ser for anticodon CGA	#N/A	#N/A	#N/A	#N/A	#N/A	#N/A	ncRNA gene	tRNA-Ser for anticodon CGA	#N/A	#N/A
ISCI029159	tRNA-Cys for anticodon ACA	#N/A	#N/A	#N/A	#N/A	#N/A	#N/A	ncRNA gene	tRNA-Cys for anticodon ACA	#N/A	#N/A
ISCI029160	tRNA-Arg for anticodon ACG	#N/A	#N/A	#N/A	#N/A	#N/A	#N/A	ncRNA gene	tRNA-Arg for anticodon ACG	#N/A	#N/A
ISCI029161	tRNA-Arg for anticodon ACG	#N/A	#N/A	#N/A	#N/A	#N/A	#N/A	ncRNA gene	tRNA-Arg for anticodon ACG	#N/A	#N/A
ISCI029162	tRNA-Ser for anticodon GGA	#N/A	#N/A	#N/A	#N/A	#N/A	#N/A	ncRNA gene	tRNA-Ser for anticodon GGA	#N/A	#N/A
ISCI029163	tRNA-Arg for anticodon ACG	#N/A	#N/A	#N/A	#N/A	#N/A	#N/A	ncRNA gene	tRNA-Arg for anticodon ACG	#N/A	#N/A
ISCI029164	tRNA-Ser for anticodon GGA	#N/A	#N/A	#N/A	#N/A	#N/A	#N/A	ncRNA gene	tRNA-Ser for anticodon GGA	#N/A	#N/A
ISCI029165	tRNA-Arg for anticodon ACG	#N/A	#N/A	#N/A	#N/A	#N/A	#N/A	ncRNA gene	tRNA-Arg for anticodon ACG	#N/A	#N/A
ISCI029166	tRNA-Ser for anticodon GGA	#N/A	#N/A	#N/A	#N/A	#N/A	#N/A	ncRNA gene	tRNA-Ser for anticodon GGA	#N/A	#N/A
ISCI029167	tRNA-Pro for anticodon CGG	#N/A	#N/A	#N/A	#N/A	#N/A	#N/A	ncRNA gene	tRNA-Pro for anticodon CGG	#N/A	#N/A
ISCI029168	tRNA-Ser for anticodon GGA	#N/A	#N/A	#N/A	#N/A	#N/A	#N/A	ncRNA gene	tRNA-Ser for anticodon GGA	#N/A	#N/A
ISCI029169	tRNA-Ser for anticodon GGA	#N/A	#N/A	#N/A	#N/A	#N/A	#N/A	ncRNA gene	tRNA-Ser for anticodon GGA	#N/A	#N/A
ISCI029170	tRNA-Ser for anticodon GGA	#N/A	#N/A	#N/A	#N/A	#N/A	#N/A	ncRNA gene	tRNA-Ser for anticodon GGA	#N/A	#N/A
ISCI029171	tRNA-Ser for anticodon GGA	#N/A	#N/A	#N/A	#N/A	#N/A	#N/A	ncRNA gene	tRNA-Ser for anticodon GGA	#N/A	#N/A
ISCI029172	tRNA-Ser for anticodon GGA	#N/A	#N/A	#N/A	#N/A	#N/A	#N/A	ncRNA gene	tRNA-Ser for anticodon GGA	#N/A	#N/A
ISCI029173	tRNA-Arg for anticodon ACG	#N/A	#N/A	#N/A	#N/A	#N/A	#N/A	ncRNA gene	tRNA-Arg for anticodon ACG	#N/A	#N/A
ISCI029174	tRNA-Ala for anticodon AGC	#N/A	#N/A	#N/A	#N/A	#N/A	#N/A	ncRNA gene	tRNA-Ala for anticodon AGC	#N/A	#N/A
ISCI029175	tRNA-Gln for anticodon CUG	#N/A	#N/A	#N/A	#N/A	#N/A	#N/A	ncRNA gene	tRNA-Gln for anticodon CUG	#N/A	#N/A
ISCI029176	tRNA-Arg for anticodon ACG	#N/A	#N/A	#N/A	#N/A	#N/A	#N/A	ncRNA gene	tRNA-Arg for anticodon ACG	#N/A	#N/A
ISCI029177	tRNA-Pro for anticodon AGG	#N/A	#N/A	#N/A	#N/A	#N/A	#N/A	ncRNA gene	tRNA-Pro for anticodon AGG	#N/A	#N/A
ISCI029178	tRNA-Ser for anticodon GGA	#N/A	#N/A	#N/A	#N/A	#N/A	#N/A	ncRNA gene	tRNA-Ser for anticodon GGA	#N/A	#N/A
ISCI029182	tRNA-Thr for anticodon GGU	#N/A	#N/A	#N/A	#N/A	#N/A	#N/A	ncRNA gene	tRNA-Thr for anticodon GGU	#N/A	#N/A
ISCI029183	tRNA-Ser for anticodon GGA	#N/A	#N/A	#N/A	#N/A	#N/A	#N/A	ncRNA gene	tRNA-Ser for anticodon GGA	#N/A	#N/A
ISCI029184	tRNA-Thr for anticodon GGU	#N/A	#N/A	#N/A	#N/A	#N/A	#N/A	ncRNA gene	tRNA-Thr for anticodon GGU	#N/A	#N/A
ISCI029185	tRNA-Thr for anticodon GGU	#N/A	#N/A	#N/A	#N/A	#N/A	#N/A	ncRNA gene	tRNA-Thr for anticodon GGU	#N/A	#N/A
ISCI029186	tRNA-Ser for anticodon GGA	#N/A	#N/A	#N/A	#N/A	#N/A	#N/A	ncRNA gene	tRNA-Ser for anticodon GGA	#N/A	#N/A
ISCI029187	tRNA-Thr for anticodon GGU	#N/A	#N/A	#N/A	#N/A	#N/A	#N/A	ncRNA gene	tRNA-Thr for anticodon GGU	#N/A	#N/A
ISCI029188	tRNA-Ser for anticodon GGA	#N/A	#N/A	#N/A	#N/A	#N/A	#N/A	ncRNA gene	tRNA-Ser for anticodon GGA	#N/A	#N/A
ISCI029189	tRNA-Thr for anticodon GGU	#N/A	#N/A	#N/A	#N/A	#N/A	#N/A	ncRNA gene	tRNA-Thr for anticodon GGU	#N/A	#N/A
ISCI029190	tRNA-Thr for anticodon GGU	#N/A	#N/A	#N/A	#N/A	#N/A	#N/A	ncRNA gene	tRNA-Thr for anticodon GGU	#N/A	#N/A
ISCI029192	tRNA-Thr for anticodon GGU	#N/A	#N/A	#N/A	#N/A	#N/A	#N/A	ncRNA gene	tRNA-Thr for anticodon GGU	#N/A	#N/A
ISCI029193	tRNA-Ser for anticodon GGA	#N/A	#N/A	#N/A	#N/A	#N/A	#N/A	ncRNA gene	tRNA-Ser for anticodon GGA	#N/A	#N/A
ISCI029194	tRNA-Thr for anticodon GGU	#N/A	#N/A	#N/A	#N/A	#N/A	#N/A	ncRNA gene	tRNA-Thr for anticodon GGU	#N/A	#N/A
ISCI029195	tRNA-Gly for anticodon UCC	#N/A	#N/A	#N/A	#N/A	#N/A	#N/A	ncRNA gene	tRNA-Gly for anticodon UCC	#N/A	#N/A
ISCI029196	tRNA-Ser for anticodon GGA	#N/A	#N/A	#N/A	#N/A	#N/A	#N/A	ncRNA gene	tRNA-Ser for anticodon GGA	#N/A	#N/A
ISCI029198	tRNA-Arg for anticodon ACG	#N/A	#N/A	#N/A	#N/A	#N/A	#N/A	ncRNA gene	tRNA-Arg for anticodon ACG	#N/A	#N/A
ISCI029199	tRNA-Ser for anticodon GGA	#N/A	#N/A	#N/A	#N/A	#N/A	#N/A	ncRNA gene	tRNA-Ser for anticodon GGA	#N/A	#N/A
ISCI029200	tRNA-Ser for anticodon UGA	#N/A	#N/A	#N/A	#N/A	#N/A	#N/A	ncRNA gene	tRNA-Ser for anticodon UGA	#N/A	#N/A
ISCI029201	tRNA-Ser for anticodon GGA	#N/A	#N/A	#N/A	#N/A	#N/A	#N/A	ncRNA gene	tRNA-Ser for anticodon GGA	#N/A	#N/A
ISCI029202	tRNA-Ser for anticodon GGA	#N/A	#N/A	#N/A	#N/A	#N/A	#N/A	ncRNA gene	tRNA-Ser for anticodon GGA	#N/A	#N/A
ISCI029203	tRNA-Arg for anticodon ACG	#N/A	#N/A	#N/A	#N/A	#N/A	#N/A	ncRNA gene	tRNA-Arg for anticodon ACG	#N/A	#N/A
ISCI029204	tRNA-Arg for anticodon ACG	#N/A	#N/A	#N/A	#N/A	#N/A	#N/A	ncRNA gene	tRNA-Arg for anticodon ACG	#N/A	#N/A
ISCI029205	tRNA-Ser for anticodon GGA	#N/A	#N/A	#N/A	#N/A	#N/A	#N/A	ncRNA gene	tRNA-Ser for anticodon GGA	#N/A	#N/A
ISCI029207	tRNA-Ser for anticodon GGA	#N/A	#N/A	#N/A	#N/A	#N/A	#N/A	ncRNA gene	tRNA-Ser for anticodon GGA	#N/A	#N/A
ISCI029208	tRNA-Ser for anticodon GGA	#N/A	#N/A	#N/A	#N/A	#N/A	#N/A	ncRNA gene	tRNA-Ser for anticodon GGA	#N/A	#N/A
ISCI029209	tRNA-Ser for anticodon GGA	#N/A	#N/A	#N/A	#N/A	#N/A	#N/A	ncRNA gene	tRNA-Ser for anticodon GGA	#N/A	#N/A
ISCI029210	tRNA-Ser for anticodon GGA	#N/A	#N/A	#N/A	#N/A	#N/A	#N/A	ncRNA gene	tRNA-Ser for anticodon GGA	#N/A	#N/A
ISCI029211	tRNA-Ser for anticodon GGA	#N/A	#N/A	#N/A	#N/A	#N/A	#N/A	ncRNA gene	tRNA-Ser for anticodon GGA	#N/A	#N/A
ISCI029212	tRNA-Ser for anticodon GGA	#N/A	#N/A	#N/A	#N/A	#N/A	#N/A	ncRNA gene	tRNA-Ser for anticodon GGA	#N/A	#N/A
ISCI029213	tRNA-Ser for anticodon GGA	#N/A	#N/A	#N/A	#N/A	#N/A	#N/A	ncRNA gene	tRNA-Ser for anticodon GGA	#N/A	#N/A
ISCI029214	tRNA-Ser for anticodon GGA	#N/A	#N/A	#N/A	#N/A	#N/A	#N/A	ncRNA gene	tRNA-Ser for anticodon GGA	#N/A	#N/A
ISCI029215	tRNA-Ser for anticodon GGA	#N/A	#N/A	#N/A	#N/A	#N/A	#N/A	ncRNA gene	tRNA-Ser for anticodon GGA	#N/A	#N/A
ISCI029216	tRNA-Ser for anticodon GGA	#N/A	#N/A	#N/A	#N/A	#N/A	#N/A	ncRNA gene	tRNA-Ser for anticodon GGA	#N/A	#N/A
ISCI029217	tRNA-Ser for anticodon GGA	#N/A	#N/A	#N/A	#N/A	#N/A	#N/A	ncRNA gene	tRNA-Ser for anticodon GGA	#N/A	#N/A
ISCI029218	tRNA-Ser for anticodon GGA	#N/A	#N/A	#N/A	#N/A	#N/A	#N/A	ncRNA gene	tRNA-Ser for anticodon GGA	#N/A	#N/A
ISCI029219	tRNA-Ser for anticodon GGA	#N/A	#N/A	#N/A	#N/A	#N/A	#N/A	ncRNA gene	tRNA-Ser for anticodon GGA	#N/A	#N/A
ISCI029220	tRNA-Ser for anticodon GGA	#N/A	#N/A	#N/A	#N/A	#N/A	#N/A	ncRNA gene	tRNA-Ser for anticodon GGA	#N/A	#N/A
ISCI029221	tRNA-Thr for anticodon GGU	#N/A	#N/A	#N/A	#N/A	#N/A	#N/A	ncRNA gene	tRNA-Thr for anticodon GGU	#N/A	#N/A
ISCI029222	tRNA-Ser for anticodon GGA	#N/A	#N/A	#N/A	#N/A	#N/A	#N/A	ncRNA gene	tRNA-Ser for anticodon GGA	#N/A	#N/A
ISCI029223	tRNA-Ser for anticodon GGA	#N/A	#N/A	#N/A	#N/A	#N/A	#N/A	ncRNA gene	tRNA-Ser for anticodon GGA	#N/A	#N/A
ISCI029224	tRNA-Ser for anticodon GGA	#N/A	#N/A	#N/A	#N/A	#N/A	#N/A	ncRNA gene	tRNA-Ser for anticodon GGA	#N/A	#N/A
ISCI029225	tRNA-Pro for anticodon GGG	#N/A	#N/A	#N/A	#N/A	#N/A	#N/A	ncRNA gene	tRNA-Pro for anticodon GGG	#N/A	#N/A
ISCI029227	tRNA-Pro for anticodon AGG	#N/A	#N/A	#N/A	#N/A	#N/A	#N/A	ncRNA gene	tRNA-Pro for anticodon AGG	#N/A	#N/A
ISCI029235	tRNA-Gly for anticodon CCC	#N/A	#N/A	#N/A	#N/A	#N/A	#N/A	ncRNA gene	tRNA-Gly for anticodon CCC	#N/A	#N/A
ISCI029236	tRNA-Ser for anticodon GGA	#N/A	#N/A	#N/A	#N/A	#N/A	#N/A	ncRNA gene	tRNA-Ser for anticodon GGA	#N/A	#N/A
ISCI029237	tRNA-Ser for anticodon GGA	#N/A	#N/A	#N/A	#N/A	#N/A	#N/A	ncRNA gene	tRNA-Ser for anticodon GGA	#N/A	#N/A
ISCI029241	tRNA-Ser for anticodon GGA	#N/A	#N/A	#N/A	#N/A	#N/A	#N/A	ncRNA gene	tRNA-Ser for anticodon GGA	#N/A	#N/A
ISCI029242	tRNA-Arg for anticodon ACG	#N/A	#N/A	#N/A	#N/A	#N/A	#N/A	ncRNA gene	tRNA-Arg for anticodon ACG	#N/A	#N/A
ISCI029243	tRNA-Ser for anticodon GGA	#N/A	#N/A	#N/A	#N/A	#N/A	#N/A	ncRNA gene	tRNA-Ser for anticodon GGA	#N/A	#N/A
ISCI029245	tRNA-Thr for anticodon GGU	#N/A	#N/A	#N/A	#N/A	#N/A	#N/A	ncRNA gene	tRNA-Thr for anticodon GGU	#N/A	#N/A
ISCI029246	tRNA-Arg for anticodon ACG	#N/A	#N/A	#N/A	#N/A	#N/A	#N/A	ncRNA gene	tRNA-Arg for anticodon ACG	#N/A	#N/A
ISCI029248	tRNA-Ser for anticodon GGA	#N/A	#N/A	#N/A	#N/A	#N/A	#N/A	ncRNA gene	tRNA-Ser for anticodon GGA	#N/A	#N/A
ISCI029254	tRNA-Ser for anticodon GGA	#N/A	#N/A	#N/A	#N/A	#N/A	#N/A	ncRNA gene	tRNA-Ser for anticodon GGA	#N/A	#N/A
ISCI029255	tRNA-Ser for anticodon GGA	#N/A	#N/A	#N/A	#N/A	#N/A	#N/A	ncRNA gene	tRNA-Ser for anticodon GGA	#N/A	#N/A
ISCI029256	tRNA-Ala for anticodon CGC	#N/A	#N/A	#N/A	#N/A	#N/A	#N/A	ncRNA gene	tRNA-Ala for anticodon CGC	#N/A	#N/A
ISCI029257	tRNA-Ser for anticodon GGA	#N/A	#N/A	#N/A	#N/A	#N/A	#N/A	ncRNA gene	tRNA-Ser for anticodon GGA	#N/A	#N/A
ISCI029258	tRNA-Gly for anticodon CCC	#N/A	#N/A	#N/A	#N/A	#N/A	#N/A	ncRNA gene	tRNA-Gly for anticodon CCC	#N/A	#N/A
ISCI029259	tRNA-Ser for anticodon GGA	#N/A	#N/A	#N/A	#N/A	#N/A	#N/A	ncRNA gene	tRNA-Ser for anticodon GGA	#N/A	#N/A
ISCI029260	tRNA-Ser for anticodon GGA	#N/A	#N/A	#N/A	#N/A	#N/A	#N/A	ncRNA gene	tRNA-Ser for anticodon GGA	#N/A	#N/A
ISCI029261	tRNA-Ser for anticodon GGA	#N/A	#N/A	#N/A	#N/A	#N/A	#N/A	ncRNA gene	tRNA-Ser for anticodon GGA	#N/A	#N/A
ISCI029262	tRNA-Ser for anticodon GGA	#N/A	#N/A	#N/A	#N/A	#N/A	#N/A	ncRNA gene	tRNA-Ser for anticodon GGA	#N/A	#N/A
ISCI029263	tRNA-Ser for anticodon GGA	#N/A	#N/A	#N/A	#N/A	#N/A	#N/A	ncRNA gene	tRNA-Ser for anticodon GGA	#N/A	#N/A
ISCI029264	tRNA-Ser for anticodon GGA	#N/A	#N/A	#N/A	#N/A	#N/A	#N/A	ncRNA gene	tRNA-Ser for anticodon GGA	#N/A	#N/A
ISCI029265	tRNA-Ser for anticodon GGA	#N/A	#N/A	#N/A	#N/A	#N/A	#N/A	ncRNA gene	tRNA-Ser for anticodon GGA	#N/A	#N/A
ISCI029267	tRNA-Ser for anticodon GGA	#N/A	#N/A	#N/A	#N/A	#N/A	#N/A	ncRNA gene	tRNA-Ser for anticodon GGA	#N/A	#N/A
ISCI029268	tRNA-Ser for anticodon GGA	#N/A	#N/A	#N/A	#N/A	#N/A	#N/A	ncRNA gene	tRNA-Ser for anticodon GGA	#N/A	#N/A
ISCI029269	tRNA-Ser for anticodon GGA	#N/A	#N/A	#N/A	#N/A	#N/A	#N/A	ncRNA gene	tRNA-Ser for anticodon GGA	#N/A	#N/A
ISCI029271	tRNA-Ser for anticodon GGA	#N/A	#N/A	#N/A	#N/A	#N/A	#N/A	ncRNA gene	tRNA-Ser for anticodon GGA	#N/A	#N/A
ISCI029272	tRNA-Ser for anticodon GGA	#N/A	#N/A	#N/A	#N/A	#N/A	#N/A	ncRNA gene	tRNA-Ser for anticodon GGA	#N/A	#N/A
ISCI029273	tRNA-Ser for anticodon GGA	#N/A	#N/A	#N/A	#N/A	#N/A	#N/A	ncRNA gene	tRNA-Ser for anticodon GGA	#N/A	#N/A
ISCI029274	tRNA-Ser for anticodon GGA	#N/A	#N/A	#N/A	#N/A	#N/A	#N/A	ncRNA gene	tRNA-Ser for anticodon GGA	#N/A	#N/A
ISCI029275	tRNA-Ser for anticodon GGA	#N/A	#N/A	#N/A	#N/A	#N/A	#N/A	ncRNA gene	tRNA-Ser for anticodon GGA	#N/A	#N/A
ISCI029277	tRNA-Ser for anticodon GGA	#N/A	#N/A	#N/A	#N/A	#N/A	#N/A	ncRNA gene	tRNA-Ser for anticodon GGA	#N/A	#N/A
ISCI029280	tRNA-Ser for anticodon ACU	#N/A	#N/A	#N/A	#N/A	#N/A	#N/A	ncRNA gene	tRNA-Ser for anticodon ACU	#N/A	#N/A
ISCI029281	tRNA-Thr for anticodon GGU	#N/A	#N/A	#N/A	#N/A	#N/A	#N/A	ncRNA gene	tRNA-Thr for anticodon GGU	#N/A	#N/A
ISCI029282	tRNA-Ser for anticodon GGA	#N/A	#N/A	#N/A	#N/A	#N/A	#N/A	ncRNA gene	tRNA-Ser for anticodon GGA	#N/A	#N/A
ISCI029283	tRNA-Thr for anticodon GGU	#N/A	#N/A	#N/A	#N/A	#N/A	#N/A	ncRNA gene	tRNA-Thr for anticodon GGU	#N/A	#N/A
ISCI029284	tRNA-Thr for anticodon GGU	#N/A	#N/A	#N/A	#N/A	#N/A	#N/A	ncRNA gene	tRNA-Thr for anticodon GGU	#N/A	#N/A
ISCI029285	tRNA-Ser for anticodon GGA	#N/A	#N/A	#N/A	#N/A	#N/A	#N/A	ncRNA gene	tRNA-Ser for anticodon GGA	#N/A	#N/A
ISCI029286	tRNA-Thr for anticodon GGU	#N/A	#N/A	#N/A	#N/A	#N/A	#N/A	ncRNA gene	tRNA-Thr for anticodon GGU	#N/A	#N/A
ISCI029287	tRNA-Thr for anticodon GGU	#N/A	#N/A	#N/A	#N/A	#N/A	#N/A	ncRNA gene	tRNA-Thr for anticodon GGU	#N/A	#N/A
ISCI029288	tRNA-Ser for anticodon GGA	#N/A	#N/A	#N/A	#N/A	#N/A	#N/A	ncRNA gene	tRNA-Ser for anticodon GGA	#N/A	#N/A
ISCI029289	tRNA-Thr for anticodon GGU	#N/A	#N/A	#N/A	#N/A	#N/A	#N/A	ncRNA gene	tRNA-Thr for anticodon GGU	#N/A	#N/A
ISCI029290	tRNA-Ser for anticodon GGA	#N/A	#N/A	#N/A	#N/A	#N/A	#N/A	ncRNA gene	tRNA-Ser for anticodon GGA	#N/A	#N/A
ISCI029291	tRNA-Thr for anticodon GGU	#N/A	#N/A	#N/A	#N/A	#N/A	#N/A	ncRNA gene	tRNA-Thr for anticodon GGU	#N/A	#N/A
ISCI029292	tRNA-Thr for anticodon GGU	#N/A	#N/A	#N/A	#N/A	#N/A	#N/A	ncRNA gene	tRNA-Thr for anticodon GGU	#N/A	#N/A
ISCI029293	tRNA-Thr for anticodon GGU	#N/A	#N/A	#N/A	#N/A	#N/A	#N/A	ncRNA gene	tRNA-Thr for anticodon GGU	#N/A	#N/A
ISCI029294	tRNA-Ser for anticodon GGA	#N/A	#N/A	#N/A	#N/A	#N/A	#N/A	ncRNA gene	tRNA-Ser for anticodon GGA	#N/A	#N/A
ISCI029295	tRNA-Thr for anticodon GGU	#N/A	#N/A	#N/A	#N/A	#N/A	#N/A	ncRNA gene	tRNA-Thr for anticodon GGU	#N/A	#N/A
ISCI029296	tRNA-Thr for anticodon GGU	#N/A	#N/A	#N/A	#N/A	#N/A	#N/A	ncRNA gene	tRNA-Thr for anticodon GGU	#N/A	#N/A
ISCI029297	tRNA-Thr for anticodon GGU	#N/A	#N/A	#N/A	#N/A	#N/A	#N/A	ncRNA gene	tRNA-Thr for anticodon GGU	#N/A	#N/A
ISCI029298	tRNA-Ser for anticodon GGA	#N/A	#N/A	#N/A	#N/A	#N/A	#N/A	ncRNA gene	tRNA-Ser for anticodon GGA	#N/A	#N/A
ISCI029299	tRNA-Undet for anticodon ???	#N/A	#N/A	#N/A	#N/A	#N/A	#N/A	ncRNA gene	tRNA-Undet for anticodon ???	#N/A	#N/A
ISCI029300	tRNA-Thr for anticodon GGU	#N/A	#N/A	#N/A	#N/A	#N/A	#N/A	ncRNA gene	tRNA-Thr for anticodon GGU	#N/A	#N/A
ISCI029301	tRNA-Thr for anticodon GGU	#N/A	#N/A	#N/A	#N/A	#N/A	#N/A	ncRNA gene	tRNA-Thr for anticodon GGU	#N/A	#N/A
ISCI029302	tRNA-Thr for anticodon GGU	#N/A	#N/A	#N/A	#N/A	#N/A	#N/A	ncRNA gene	tRNA-Thr for anticodon GGU	#N/A	#N/A
ISCI029303	tRNA-Thr for anticodon GGU	#N/A	#N/A	#N/A	#N/A	#N/A	#N/A	ncRNA gene	tRNA-Thr for anticodon GGU	#N/A	#N/A
ISCI029304	tRNA-Thr for anticodon GGU	#N/A	#N/A	#N/A	#N/A	#N/A	#N/A	ncRNA gene	tRNA-Thr for anticodon GGU	#N/A	#N/A
ISCI029305	tRNA-Thr for anticodon GGU	#N/A	#N/A	#N/A	#N/A	#N/A	#N/A	ncRNA gene	tRNA-Thr for anticodon GGU	#N/A	#N/A
ISCI029306	tRNA-Ser for anticodon GGA	#N/A	#N/A	#N/A	#N/A	#N/A	#N/A	ncRNA gene	tRNA-Ser for anticodon GGA	#N/A	#N/A
ISCI029309	tRNA-Ser for anticodon ACU	#N/A	#N/A	#N/A	#N/A	#N/A	#N/A	ncRNA gene	tRNA-Ser for anticodon ACU	#N/A	#N/A
ISCI029310	tRNA-Gly for anticodon ACC	#N/A	#N/A	#N/A	#N/A	#N/A	#N/A	ncRNA gene	tRNA-Gly for anticodon ACC	#N/A	#N/A
ISCI029311	tRNA-Ser for anticodon ACU	#N/A	#N/A	#N/A	#N/A	#N/A	#N/A	ncRNA gene	tRNA-Ser for anticodon ACU	#N/A	#N/A
ISCI029312	tRNA-Gly for anticodon ACC	#N/A	#N/A	#N/A	#N/A	#N/A	#N/A	ncRNA gene	tRNA-Gly for anticodon ACC	#N/A	#N/A
ISCI029313	tRNA-Asn for anticodon AUU	#N/A	#N/A	#N/A	#N/A	#N/A	#N/A	ncRNA gene	tRNA-Asn for anticodon AUU	#N/A	#N/A
ISCI029314	tRNA-Asn for anticodon AUU	#N/A	#N/A	#N/A	#N/A	#N/A	#N/A	ncRNA gene	tRNA-Asn for anticodon AUU	#N/A	#N/A
ISCI029315	tRNA-Ser for anticodon ACU	#N/A	#N/A	#N/A	#N/A	#N/A	#N/A	ncRNA gene	tRNA-Ser for anticodon ACU	#N/A	#N/A
ISCI029316	tRNA-Ser for anticodon ACU	#N/A	#N/A	#N/A	#N/A	#N/A	#N/A	ncRNA gene	tRNA-Ser for anticodon ACU	#N/A	#N/A
ISCI029317	tRNA-Gly for anticodon ACC	#N/A	#N/A	#N/A	#N/A	#N/A	#N/A	ncRNA gene	tRNA-Gly for anticodon ACC	#N/A	#N/A
ISCI029319	tRNA-Arg for anticodon ACG	#N/A	#N/A	#N/A	#N/A	#N/A	#N/A	ncRNA gene	tRNA-Arg for anticodon ACG	#N/A	#N/A
ISCI029320	tRNA-Gly for anticodon ACC	#N/A	#N/A	#N/A	#N/A	#N/A	#N/A	ncRNA gene	tRNA-Gly for anticodon ACC	#N/A	#N/A
ISCI029321	tRNA-Gly for anticodon ACC	#N/A	#N/A	#N/A	#N/A	#N/A	#N/A	ncRNA gene	tRNA-Gly for anticodon ACC	#N/A	#N/A
ISCI029322	tRNA-Asn for anticodon AUU	#N/A	#N/A	#N/A	#N/A	#N/A	#N/A	ncRNA gene	tRNA-Asn for anticodon AUU	#N/A	#N/A
ISCI029323	tRNA-Gly for anticodon ACC	#N/A	#N/A	#N/A	#N/A	#N/A	#N/A	ncRNA gene	tRNA-Gly for anticodon ACC	#N/A	#N/A
ISCI029324	tRNA-Asn for anticodon AUU	#N/A	#N/A	#N/A	#N/A	#N/A	#N/A	ncRNA gene	tRNA-Asn for anticodon AUU	#N/A	#N/A
ISCI029326	tRNA-Gly for anticodon ACC	#N/A	#N/A	#N/A	#N/A	#N/A	#N/A	ncRNA gene	tRNA-Gly for anticodon ACC	#N/A	#N/A
ISCI029327	tRNA-Asn for anticodon AUU	#N/A	#N/A	#N/A	#N/A	#N/A	#N/A	ncRNA gene	tRNA-Asn for anticodon AUU	#N/A	#N/A
ISCI029328	tRNA-Asn for anticodon AUU	#N/A	#N/A	#N/A	#N/A	#N/A	#N/A	ncRNA gene	tRNA-Asn for anticodon AUU	#N/A	#N/A
ISCI029329	tRNA-Pro for anticodon UGG	#N/A	#N/A	#N/A	#N/A	#N/A	#N/A	ncRNA gene	tRNA-Pro for anticodon UGG	#N/A	#N/A
ISCI029330	tRNA-Ser for anticodon GGA	#N/A	#N/A	#N/A	#N/A	#N/A	#N/A	ncRNA gene	tRNA-Ser for anticodon GGA	#N/A	#N/A
ISCI029331	tRNA-Ser for anticodon GGA	#N/A	#N/A	#N/A	#N/A	#N/A	#N/A	ncRNA gene	tRNA-Ser for anticodon GGA	#N/A	#N/A
ISCI029332	tRNA-Ser for anticodon GGA	#N/A	#N/A	#N/A	#N/A	#N/A	#N/A	ncRNA gene	tRNA-Ser for anticodon GGA	#N/A	#N/A
ISCI029333	tRNA-Ser for anticodon GGA	#N/A	#N/A	#N/A	#N/A	#N/A	#N/A	ncRNA gene	tRNA-Ser for anticodon GGA	#N/A	#N/A
ISCI029334	tRNA-Ser for anticodon GGA	#N/A	#N/A	#N/A	#N/A	#N/A	#N/A	ncRNA gene	tRNA-Ser for anticodon GGA	#N/A	#N/A
ISCI029335	tRNA-Ser for anticodon GGA	#N/A	#N/A	#N/A	#N/A	#N/A	#N/A	ncRNA gene	tRNA-Ser for anticodon GGA	#N/A	#N/A
ISCI029336	tRNA-Ser for anticodon GGA	#N/A	#N/A	#N/A	#N/A	#N/A	#N/A	ncRNA gene	tRNA-Ser for anticodon GGA	#N/A	#N/A
ISCI029337	tRNA-Phe for anticodon GAA	#N/A	#N/A	#N/A	#N/A	#N/A	#N/A	ncRNA gene	tRNA-Phe for anticodon GAA	#N/A	#N/A
ISCI029338	tRNA-Thr for anticodon GGU	#N/A	#N/A	#N/A	#N/A	#N/A	#N/A	ncRNA gene	tRNA-Thr for anticodon GGU	#N/A	#N/A
ISCI029339	tRNA-Thr for anticodon GGU	#N/A	#N/A	#N/A	#N/A	#N/A	#N/A	ncRNA gene	tRNA-Thr for anticodon GGU	#N/A	#N/A
ISCI029340	tRNA-Thr for anticodon GGU	#N/A	#N/A	#N/A	#N/A	#N/A	#N/A	ncRNA gene	tRNA-Thr for anticodon GGU	#N/A	#N/A
ISCI029341	tRNA-Thr for anticodon GGU	#N/A	#N/A	#N/A	#N/A	#N/A	#N/A	ncRNA gene	tRNA-Thr for anticodon GGU	#N/A	#N/A
ISCI029342	tRNA-Thr for anticodon GGU	#N/A	#N/A	#N/A	#N/A	#N/A	#N/A	ncRNA gene	tRNA-Thr for anticodon GGU	#N/A	#N/A
ISCI029343	tRNA-Ser for anticodon GGA	#N/A	#N/A	#N/A	#N/A	#N/A	#N/A	ncRNA gene	tRNA-Ser for anticodon GGA	#N/A	#N/A
ISCI029344	tRNA-Ser for anticodon GGA	#N/A	#N/A	#N/A	#N/A	#N/A	#N/A	ncRNA gene	tRNA-Ser for anticodon GGA	#N/A	#N/A
ISCI029345	tRNA-Ile for anticodon AAU	#N/A	#N/A	#N/A	#N/A	#N/A	#N/A	ncRNA gene	tRNA-Ile for anticodon AAU	#N/A	#N/A
ISCI029346	tRNA-Ile for anticodon AAU	#N/A	#N/A	#N/A	#N/A	#N/A	#N/A	ncRNA gene	tRNA-Ile for anticodon AAU	#N/A	#N/A
ISCI029347	tRNA-Ser for anticodon GGA	#N/A	#N/A	#N/A	#N/A	#N/A	#N/A	ncRNA gene	tRNA-Ser for anticodon GGA	#N/A	#N/A
ISCI029351	tRNA-Ser for anticodon GGA	#N/A	#N/A	#N/A	#N/A	#N/A	#N/A	ncRNA gene	tRNA-Ser for anticodon GGA	#N/A	#N/A
ISCI029352	tRNA-Arg for anticodon ACG	#N/A	#N/A	#N/A	#N/A	#N/A	#N/A	ncRNA gene	tRNA-Arg for anticodon ACG	#N/A	#N/A
ISCI029353	tRNA-Ser for anticodon GGA	#N/A	#N/A	#N/A	#N/A	#N/A	#N/A	ncRNA gene	tRNA-Ser for anticodon GGA	#N/A	#N/A
ISCI029354	tRNA-Thr for anticodon GGU	#N/A	#N/A	#N/A	#N/A	#N/A	#N/A	ncRNA gene	tRNA-Thr for anticodon GGU	#N/A	#N/A
ISCI029355	tRNA-Ser for anticodon GGA	#N/A	#N/A	#N/A	#N/A	#N/A	#N/A	ncRNA gene	tRNA-Ser for anticodon GGA	#N/A	#N/A
ISCI029356	tRNA-Ser for anticodon GGA	#N/A	#N/A	#N/A	#N/A	#N/A	#N/A	ncRNA gene	tRNA-Ser for anticodon GGA	#N/A	#N/A
ISCI029357	tRNA-Ser for anticodon GGA	#N/A	#N/A	#N/A	#N/A	#N/A	#N/A	ncRNA gene	tRNA-Ser for anticodon GGA	#N/A	#N/A
ISCI029358	tRNA-Ser for anticodon GGA	#N/A	#N/A	#N/A	#N/A	#N/A	#N/A	ncRNA gene	tRNA-Ser for anticodon GGA	#N/A	#N/A
ISCI029359	tRNA-Ser for anticodon GGA	#N/A	#N/A	#N/A	#N/A	#N/A	#N/A	ncRNA gene	tRNA-Ser for anticodon GGA	#N/A	#N/A
ISCI029360	tRNA-Ser for anticodon GGA	#N/A	#N/A	#N/A	#N/A	#N/A	#N/A	ncRNA gene	tRNA-Ser for anticodon GGA	#N/A	#N/A
ISCI029361	tRNA-Ser for anticodon GGA	#N/A	#N/A	#N/A	#N/A	#N/A	#N/A	ncRNA gene	tRNA-Ser for anticodon GGA	#N/A	#N/A
ISCI029362	tRNA-Arg for anticodon ACG	#N/A	#N/A	#N/A	#N/A	#N/A	#N/A	ncRNA gene	tRNA-Arg for anticodon ACG	#N/A	#N/A
ISCI029363	tRNA-Thr for anticodon AGU	#N/A	#N/A	#N/A	#N/A	#N/A	#N/A	ncRNA gene	tRNA-Thr for anticodon AGU	#N/A	#N/A
ISCI029364	tRNA-Thr for anticodon AGU	#N/A	#N/A	#N/A	#N/A	#N/A	#N/A	ncRNA gene	tRNA-Thr for anticodon AGU	#N/A	#N/A
ISCI029365	tRNA-Arg for anticodon UCG	#N/A	#N/A	#N/A	#N/A	#N/A	#N/A	ncRNA gene	tRNA-Arg for anticodon UCG	#N/A	#N/A
ISCI029368	tRNA-Ser for anticodon GGA	#N/A	#N/A	#N/A	#N/A	#N/A	#N/A	ncRNA gene	tRNA-Ser for anticodon GGA	#N/A	#N/A
ISCI029369	tRNA-Phe for anticodon GAA	#N/A	#N/A	#N/A	#N/A	#N/A	#N/A	ncRNA gene	tRNA-Phe for anticodon GAA	#N/A	#N/A
ISCI029370	tRNA-Gly for anticodon CCC	#N/A	#N/A	#N/A	#N/A	#N/A	#N/A	ncRNA gene	tRNA-Gly for anticodon CCC	#N/A	#N/A
ISCI029371	tRNA-Ser for anticodon GGA	#N/A	#N/A	#N/A	#N/A	#N/A	#N/A	ncRNA gene	tRNA-Ser for anticodon GGA	#N/A	#N/A
ISCI029372	tRNA-Ser for anticodon GGA	#N/A	#N/A	#N/A	#N/A	#N/A	#N/A	ncRNA gene	tRNA-Ser for anticodon GGA	#N/A	#N/A
ISCI029373	tRNA-Ser for anticodon GGA	#N/A	#N/A	#N/A	#N/A	#N/A	#N/A	ncRNA gene	tRNA-Ser for anticodon GGA	#N/A	#N/A
ISCI029374	tRNA-Ser for anticodon GGA	#N/A	#N/A	#N/A	#N/A	#N/A	#N/A	ncRNA gene	tRNA-Ser for anticodon GGA	#N/A	#N/A
ISCI029375	tRNA-Ser for anticodon GGA	#N/A	#N/A	#N/A	#N/A	#N/A	#N/A	ncRNA gene	tRNA-Ser for anticodon GGA	#N/A	#N/A
ISCI029376	tRNA-Lys for anticodon UUU	#N/A	#N/A	#N/A	#N/A	#N/A	#N/A	ncRNA gene	tRNA-Lys for anticodon UUU	#N/A	#N/A
ISCI029394	tRNA-Ser for anticodon GGA	#N/A	#N/A	#N/A	#N/A	#N/A	#N/A	ncRNA gene	tRNA-Ser for anticodon GGA	#N/A	#N/A
ISCI029395	tRNA-His for anticodon AUG	#N/A	#N/A	#N/A	#N/A	#N/A	#N/A	ncRNA gene	tRNA-His for anticodon AUG	#N/A	#N/A
ISCI029406	tRNA-Arg for anticodon ACG	#N/A	#N/A	#N/A	#N/A	#N/A	#N/A	ncRNA gene	tRNA-Arg for anticodon ACG	#N/A	#N/A
ISCI029416	tRNA-Ser for anticodon GGA	#N/A	#N/A	#N/A	#N/A	#N/A	#N/A	ncRNA gene	tRNA-Ser for anticodon GGA	#N/A	#N/A
ISCI029417	tRNA-Ser for anticodon GGA	#N/A	#N/A	#N/A	#N/A	#N/A	#N/A	ncRNA gene	tRNA-Ser for anticodon GGA	#N/A	#N/A
ISCI029419	tRNA-Ser for anticodon GGA	#N/A	#N/A	#N/A	#N/A	#N/A	#N/A	ncRNA gene	tRNA-Ser for anticodon GGA	#N/A	#N/A
ISCI029421	tRNA-Thr for anticodon UGU	#N/A	#N/A	#N/A	#N/A	#N/A	#N/A	ncRNA gene	tRNA-Thr for anticodon UGU	#N/A	#N/A
ISCI029422	tRNA-Thr for anticodon UGU	#N/A	#N/A	#N/A	#N/A	#N/A	#N/A	ncRNA gene	tRNA-Thr for anticodon UGU	#N/A	#N/A
ISCI029424	tRNA-Arg for anticodon ACG	#N/A	#N/A	#N/A	#N/A	#N/A	#N/A	ncRNA gene	tRNA-Arg for anticodon ACG	#N/A	#N/A
ISCI029425	tRNA-Thr for anticodon GGU	#N/A	#N/A	#N/A	#N/A	#N/A	#N/A	ncRNA gene	tRNA-Thr for anticodon GGU	#N/A	#N/A
ISCI029426	tRNA-Thr for anticodon GGU	#N/A	#N/A	#N/A	#N/A	#N/A	#N/A	ncRNA gene	tRNA-Thr for anticodon GGU	#N/A	#N/A
ISCI029427	tRNA-Thr for anticodon GGU	#N/A	#N/A	#N/A	#N/A	#N/A	#N/A	ncRNA gene	tRNA-Thr for anticodon GGU	#N/A	#N/A
ISCI029428	tRNA-Thr for anticodon GGU	#N/A	#N/A	#N/A	#N/A	#N/A	#N/A	ncRNA gene	tRNA-Thr for anticodon GGU	#N/A	#N/A
ISCI029429	tRNA-Thr for anticodon GGU	#N/A	#N/A	#N/A	#N/A	#N/A	#N/A	ncRNA gene	tRNA-Thr for anticodon GGU	#N/A	#N/A
ISCI029430	tRNA-Thr for anticodon GGU	#N/A	#N/A	#N/A	#N/A	#N/A	#N/A	ncRNA gene	tRNA-Thr for anticodon GGU	#N/A	#N/A
ISCI029431	tRNA-Thr for anticodon GGU	#N/A	#N/A	#N/A	#N/A	#N/A	#N/A	ncRNA gene	tRNA-Thr for anticodon GGU	#N/A	#N/A
ISCI029433	tRNA-Ser for anticodon AGA	#N/A	#N/A	#N/A	#N/A	#N/A	#N/A	ncRNA gene	tRNA-Ser for anticodon AGA	#N/A	#N/A
ISCI029435	tRNA-Ser for anticodon GGA	#N/A	#N/A	#N/A	#N/A	#N/A	#N/A	ncRNA gene	tRNA-Ser for anticodon GGA	#N/A	#N/A
ISCI029436	tRNA-Ser for anticodon GGA	#N/A	#N/A	#N/A	#N/A	#N/A	#N/A	ncRNA gene	tRNA-Ser for anticodon GGA	#N/A	#N/A
ISCI029437	tRNA-Ser for anticodon GGA	#N/A	#N/A	#N/A	#N/A	#N/A	#N/A	ncRNA gene	tRNA-Ser for anticodon GGA	#N/A	#N/A
ISCI029438	tRNA-Ser for anticodon GGA	#N/A	#N/A	#N/A	#N/A	#N/A	#N/A	ncRNA gene	tRNA-Ser for anticodon GGA	#N/A	#N/A
ISCI029439	tRNA-Ser for anticodon GGA	#N/A	#N/A	#N/A	#N/A	#N/A	#N/A	ncRNA gene	tRNA-Ser for anticodon GGA	#N/A	#N/A
ISCI029440	tRNA-Ser for anticodon GGA	#N/A	#N/A	#N/A	#N/A	#N/A	#N/A	ncRNA gene	tRNA-Ser for anticodon GGA	#N/A	#N/A
ISCI029442	tRNA-Ser for anticodon GGA	#N/A	#N/A	#N/A	#N/A	#N/A	#N/A	ncRNA gene	tRNA-Ser for anticodon GGA	#N/A	#N/A
ISCI029443	tRNA-Phe for anticodon GAA	#N/A	#N/A	#N/A	#N/A	#N/A	#N/A	ncRNA gene	tRNA-Phe for anticodon GAA	#N/A	#N/A
ISCI029444	tRNA-Phe for anticodon GAA	#N/A	#N/A	#N/A	#N/A	#N/A	#N/A	ncRNA gene	tRNA-Phe for anticodon GAA	#N/A	#N/A
ISCI029445	tRNA-Ser for anticodon GGA	#N/A	#N/A	#N/A	#N/A	#N/A	#N/A	ncRNA gene	tRNA-Ser for anticodon GGA	#N/A	#N/A
ISCI029446	tRNA-Ser for anticodon GGA	#N/A	#N/A	#N/A	#N/A	#N/A	#N/A	ncRNA gene	tRNA-Ser for anticodon GGA	#N/A	#N/A
ISCI029447	tRNA-Pro for anticodon AGG	#N/A	#N/A	#N/A	#N/A	#N/A	#N/A	ncRNA gene	tRNA-Pro for anticodon AGG	#N/A	#N/A
ISCI029448	tRNA-Ser for anticodon GGA	#N/A	#N/A	#N/A	#N/A	#N/A	#N/A	ncRNA gene	tRNA-Ser for anticodon GGA	#N/A	#N/A
ISCI029449	tRNA-Ser for anticodon GGA	#N/A	#N/A	#N/A	#N/A	#N/A	#N/A	ncRNA gene	tRNA-Ser for anticodon GGA	#N/A	#N/A
ISCI029450	tRNA-Ser for anticodon GGA	#N/A	#N/A	#N/A	#N/A	#N/A	#N/A	ncRNA gene	tRNA-Ser for anticodon GGA	#N/A	#N/A
ISCI029451	tRNA-Ser for anticodon GGA	#N/A	#N/A	#N/A	#N/A	#N/A	#N/A	ncRNA gene	tRNA-Ser for anticodon GGA	#N/A	#N/A
ISCI029454	tRNA-Ser for anticodon CGA	#N/A	#N/A	#N/A	#N/A	#N/A	#N/A	ncRNA gene	tRNA-Ser for anticodon CGA	#N/A	#N/A
ISCI029455	tRNA-Lys for anticodon CUU	#N/A	#N/A	#N/A	#N/A	#N/A	#N/A	ncRNA gene	tRNA-Lys for anticodon CUU	#N/A	#N/A
ISCI029459	tRNA-Thr for anticodon GGU	#N/A	#N/A	#N/A	#N/A	#N/A	#N/A	ncRNA gene	tRNA-Thr for anticodon GGU	#N/A	#N/A
ISCI029460	tRNA-Thr for anticodon GGU	#N/A	#N/A	#N/A	#N/A	#N/A	#N/A	ncRNA gene	tRNA-Thr for anticodon GGU	#N/A	#N/A
ISCI029461	tRNA-Thr for anticodon GGU	#N/A	#N/A	#N/A	#N/A	#N/A	#N/A	ncRNA gene	tRNA-Thr for anticodon GGU	#N/A	#N/A
ISCI029462	tRNA-Thr for anticodon GGU	#N/A	#N/A	#N/A	#N/A	#N/A	#N/A	ncRNA gene	tRNA-Thr for anticodon GGU	#N/A	#N/A
ISCI029463	tRNA-Thr for anticodon GGU	#N/A	#N/A	#N/A	#N/A	#N/A	#N/A	ncRNA gene	tRNA-Thr for anticodon GGU	#N/A	#N/A
ISCI029464	tRNA-Asn for anticodon GUU	#N/A	#N/A	#N/A	#N/A	#N/A	#N/A	ncRNA gene	tRNA-Asn for anticodon GUU	#N/A	#N/A
ISCI029465	tRNA-Thr for anticodon GGU	#N/A	#N/A	#N/A	#N/A	#N/A	#N/A	ncRNA gene	tRNA-Thr for anticodon GGU	#N/A	#N/A
ISCI029466	tRNA-Thr for anticodon GGU	#N/A	#N/A	#N/A	#N/A	#N/A	#N/A	ncRNA gene	tRNA-Thr for anticodon GGU	#N/A	#N/A
ISCI029468	tRNA-Thr for anticodon GGU	#N/A	#N/A	#N/A	#N/A	#N/A	#N/A	ncRNA gene	tRNA-Thr for anticodon GGU	#N/A	#N/A
ISCI029469	tRNA-Thr for anticodon GGU	#N/A	#N/A	#N/A	#N/A	#N/A	#N/A	ncRNA gene	tRNA-Thr for anticodon GGU	#N/A	#N/A
ISCI029470	tRNA-Thr for anticodon GGU	#N/A	#N/A	#N/A	#N/A	#N/A	#N/A	ncRNA gene	tRNA-Thr for anticodon GGU	#N/A	#N/A
ISCI029472	tRNA-Thr for anticodon GGU	#N/A	#N/A	#N/A	#N/A	#N/A	#N/A	ncRNA gene	tRNA-Thr for anticodon GGU	#N/A	#N/A
ISCI029473	tRNA-Thr for anticodon GGU	#N/A	#N/A	#N/A	#N/A	#N/A	#N/A	ncRNA gene	tRNA-Thr for anticodon GGU	#N/A	#N/A
ISCI029474	tRNA-Thr for anticodon GGU	#N/A	#N/A	#N/A	#N/A	#N/A	#N/A	ncRNA gene	tRNA-Thr for anticodon GGU	#N/A	#N/A
ISCI029476	tRNA-Thr for anticodon GGU	#N/A	#N/A	#N/A	#N/A	#N/A	#N/A	ncRNA gene	tRNA-Thr for anticodon GGU	#N/A	#N/A
ISCI029477	tRNA-Thr for anticodon GGU	#N/A	#N/A	#N/A	#N/A	#N/A	#N/A	ncRNA gene	tRNA-Thr for anticodon GGU	#N/A	#N/A
ISCI029479	tRNA-Thr for anticodon GGU	#N/A	#N/A	#N/A	#N/A	#N/A	#N/A	ncRNA gene	tRNA-Thr for anticodon GGU	#N/A	#N/A
ISCI029483	tRNA-Ala for anticodon CGC	#N/A	#N/A	#N/A	#N/A	#N/A	#N/A	ncRNA gene	tRNA-Ala for anticodon CGC	#N/A	#N/A
ISCI029484	tRNA-Ser for anticodon GGA	#N/A	#N/A	#N/A	#N/A	#N/A	#N/A	ncRNA gene	tRNA-Ser for anticodon GGA	#N/A	#N/A
ISCI029485	tRNA-Asn for anticodon GUU	#N/A	#N/A	#N/A	#N/A	#N/A	#N/A	ncRNA gene	tRNA-Asn for anticodon GUU	#N/A	#N/A
ISCI029487	tRNA-Sup for anticodon UUA	#N/A	#N/A	#N/A	#N/A	#N/A	#N/A	ncRNA gene	tRNA-Sup for anticodon UUA	#N/A	#N/A
ISCI029488	tRNA-Ser for anticodon GGA	#N/A	#N/A	#N/A	#N/A	#N/A	#N/A	ncRNA gene	tRNA-Ser for anticodon GGA	#N/A	#N/A
ISCI029489	tRNA-Ser for anticodon GGA	#N/A	#N/A	#N/A	#N/A	#N/A	#N/A	ncRNA gene	tRNA-Ser for anticodon GGA	#N/A	#N/A
ISCI029490	tRNA-Ser for anticodon GGA	#N/A	#N/A	#N/A	#N/A	#N/A	#N/A	ncRNA gene	tRNA-Ser for anticodon GGA	#N/A	#N/A
ISCI029491	tRNA-Ser for anticodon GGA	#N/A	#N/A	#N/A	#N/A	#N/A	#N/A	ncRNA gene	tRNA-Ser for anticodon GGA	#N/A	#N/A
ISCI029494	tRNA-Arg for anticodon ACG	#N/A	#N/A	#N/A	#N/A	#N/A	#N/A	ncRNA gene	tRNA-Arg for anticodon ACG	#N/A	#N/A
ISCI029495	tRNA-Ser for anticodon GGA	#N/A	#N/A	#N/A	#N/A	#N/A	#N/A	ncRNA gene	tRNA-Ser for anticodon GGA	#N/A	#N/A
ISCI029497	tRNA-Ser for anticodon GGA	#N/A	#N/A	#N/A	#N/A	#N/A	#N/A	ncRNA gene	tRNA-Ser for anticodon GGA	#N/A	#N/A
ISCI029499	tRNA-Ser for anticodon GGA	#N/A	#N/A	#N/A	#N/A	#N/A	#N/A	ncRNA gene	tRNA-Ser for anticodon GGA	#N/A	#N/A
ISCI029500	tRNA-Arg for anticodon ACG	#N/A	#N/A	#N/A	#N/A	#N/A	#N/A	ncRNA gene	tRNA-Arg for anticodon ACG	#N/A	#N/A
ISCI029501	tRNA-Ser for anticodon GGA	#N/A	#N/A	#N/A	#N/A	#N/A	#N/A	ncRNA gene	tRNA-Ser for anticodon GGA	#N/A	#N/A
ISCI029502	tRNA-Thr for anticodon GGU	#N/A	#N/A	#N/A	#N/A	#N/A	#N/A	ncRNA gene	tRNA-Thr for anticodon GGU	#N/A	#N/A
ISCI029503	tRNA-Thr for anticodon GGU	#N/A	#N/A	#N/A	#N/A	#N/A	#N/A	ncRNA gene	tRNA-Thr for anticodon GGU	#N/A	#N/A
ISCI029504	tRNA-Leu for anticodon UAA	#N/A	#N/A	#N/A	#N/A	#N/A	#N/A	ncRNA gene	tRNA-Leu for anticodon UAA	#N/A	#N/A
ISCI029505	tRNA-Ser for anticodon UGA	#N/A	#N/A	#N/A	#N/A	#N/A	#N/A	ncRNA gene	tRNA-Ser for anticodon UGA	#N/A	#N/A
ISCI029506	tRNA-Ser for anticodon GGA	#N/A	#N/A	#N/A	#N/A	#N/A	#N/A	ncRNA gene	tRNA-Ser for anticodon GGA	#N/A	#N/A
ISCI029507	tRNA-Ser for anticodon GGA	#N/A	#N/A	#N/A	#N/A	#N/A	#N/A	ncRNA gene	tRNA-Ser for anticodon GGA	#N/A	#N/A
ISCI029508	tRNA-Thr for anticodon GGU	#N/A	#N/A	#N/A	#N/A	#N/A	#N/A	ncRNA gene	tRNA-Thr for anticodon GGU	#N/A	#N/A
ISCI029509	tRNA-Ser for anticodon GGA	#N/A	#N/A	#N/A	#N/A	#N/A	#N/A	ncRNA gene	tRNA-Ser for anticodon GGA	#N/A	#N/A
ISCI029510	tRNA-Leu for anticodon AAG	#N/A	#N/A	#N/A	#N/A	#N/A	#N/A	ncRNA gene	tRNA-Leu for anticodon AAG	#N/A	#N/A
ISCI029511	tRNA-Ser for anticodon GGA	#N/A	#N/A	#N/A	#N/A	#N/A	#N/A	ncRNA gene	tRNA-Ser for anticodon GGA	#N/A	#N/A
ISCI029512	tRNA-Ser for anticodon GGA	#N/A	#N/A	#N/A	#N/A	#N/A	#N/A	ncRNA gene	tRNA-Ser for anticodon GGA	#N/A	#N/A
ISCI029513	tRNA-Pro for anticodon GGG	#N/A	#N/A	#N/A	#N/A	#N/A	#N/A	ncRNA gene	tRNA-Pro for anticodon GGG	#N/A	#N/A
ISCI029514	tRNA-Ser for anticodon GGA	#N/A	#N/A	#N/A	#N/A	#N/A	#N/A	ncRNA gene	tRNA-Ser for anticodon GGA	#N/A	#N/A
ISCI029515	tRNA-Ser for anticodon GGA	#N/A	#N/A	#N/A	#N/A	#N/A	#N/A	ncRNA gene	tRNA-Ser for anticodon GGA	#N/A	#N/A
ISCI029516	tRNA-Ser for anticodon GGA	#N/A	#N/A	#N/A	#N/A	#N/A	#N/A	ncRNA gene	tRNA-Ser for anticodon GGA	#N/A	#N/A
ISCI029517	tRNA-Ser for anticodon GGA	#N/A	#N/A	#N/A	#N/A	#N/A	#N/A	ncRNA gene	tRNA-Ser for anticodon GGA	#N/A	#N/A
ISCI029518	tRNA-Arg for anticodon ACG	#N/A	#N/A	#N/A	#N/A	#N/A	#N/A	ncRNA gene	tRNA-Arg for anticodon ACG	#N/A	#N/A
ISCI029519	tRNA-Ser for anticodon AGA	#N/A	#N/A	#N/A	#N/A	#N/A	#N/A	ncRNA gene	tRNA-Ser for anticodon AGA	#N/A	#N/A
ISCI029520	tRNA-Ser for anticodon GGA	#N/A	#N/A	#N/A	#N/A	#N/A	#N/A	ncRNA gene	tRNA-Ser for anticodon GGA	#N/A	#N/A
ISCI029521	tRNA-Ser for anticodon GGA	#N/A	#N/A	#N/A	#N/A	#N/A	#N/A	ncRNA gene	tRNA-Ser for anticodon GGA	#N/A	#N/A
ISCI029522	tRNA-Ser for anticodon GGA	#N/A	#N/A	#N/A	#N/A	#N/A	#N/A	ncRNA gene	tRNA-Ser for anticodon GGA	#N/A	#N/A
ISCI029523	tRNA-Ser for anticodon GGA	#N/A	#N/A	#N/A	#N/A	#N/A	#N/A	ncRNA gene	tRNA-Ser for anticodon GGA	#N/A	#N/A
ISCI029524	tRNA-His for anticodon GUG	#N/A	#N/A	#N/A	#N/A	#N/A	#N/A	ncRNA gene	tRNA-His for anticodon GUG	#N/A	#N/A
ISCI029525	tRNA-His for anticodon GUG	#N/A	#N/A	#N/A	#N/A	#N/A	#N/A	ncRNA gene	tRNA-His for anticodon GUG	#N/A	#N/A
ISCI029526	tRNA-His for anticodon GUG	#N/A	#N/A	#N/A	#N/A	#N/A	#N/A	ncRNA gene	tRNA-His for anticodon GUG	#N/A	#N/A
ISCI029527	tRNA-His for anticodon GUG	#N/A	#N/A	#N/A	#N/A	#N/A	#N/A	ncRNA gene	tRNA-His for anticodon GUG	#N/A	#N/A
ISCI029528	tRNA-His for anticodon GUG	#N/A	#N/A	#N/A	#N/A	#N/A	#N/A	ncRNA gene	tRNA-His for anticodon GUG	#N/A	#N/A
ISCI029529	tRNA-His for anticodon GUG	#N/A	#N/A	#N/A	#N/A	#N/A	#N/A	ncRNA gene	tRNA-His for anticodon GUG	#N/A	#N/A
ISCI029530	tRNA-His for anticodon GUG	#N/A	#N/A	#N/A	#N/A	#N/A	#N/A	ncRNA gene	tRNA-His for anticodon GUG	#N/A	#N/A
ISCI029531	tRNA-His for anticodon GUG	#N/A	#N/A	#N/A	#N/A	#N/A	#N/A	ncRNA gene	tRNA-His for anticodon GUG	#N/A	#N/A
ISCI029532	tRNA-His for anticodon GUG	#N/A	#N/A	#N/A	#N/A	#N/A	#N/A	ncRNA gene	tRNA-His for anticodon GUG	#N/A	#N/A
ISCI029533	tRNA-His for anticodon GUG	#N/A	#N/A	#N/A	#N/A	#N/A	#N/A	ncRNA gene	tRNA-His for anticodon GUG	#N/A	#N/A
ISCI029534	tRNA-His for anticodon GUG	#N/A	#N/A	#N/A	#N/A	#N/A	#N/A	ncRNA gene	tRNA-His for anticodon GUG	#N/A	#N/A
ISCI029535	tRNA-His for anticodon GUG	#N/A	#N/A	#N/A	#N/A	#N/A	#N/A	ncRNA gene	tRNA-His for anticodon GUG	#N/A	#N/A
ISCI029536	tRNA-His for anticodon GUG	#N/A	#N/A	#N/A	#N/A	#N/A	#N/A	ncRNA gene	tRNA-His for anticodon GUG	#N/A	#N/A
ISCI029537	tRNA-His for anticodon GUG	#N/A	#N/A	#N/A	#N/A	#N/A	#N/A	ncRNA gene	tRNA-His for anticodon GUG	#N/A	#N/A
ISCI029538	tRNA-His for anticodon GUG	#N/A	#N/A	#N/A	#N/A	#N/A	#N/A	ncRNA gene	tRNA-His for anticodon GUG	#N/A	#N/A
ISCI029539	tRNA-His for anticodon GUG	#N/A	#N/A	#N/A	#N/A	#N/A	#N/A	ncRNA gene	tRNA-His for anticodon GUG	#N/A	#N/A
ISCI029540	tRNA-His for anticodon GUG	#N/A	#N/A	#N/A	#N/A	#N/A	#N/A	ncRNA gene	tRNA-His for anticodon GUG	#N/A	#N/A
ISCI029541	tRNA-His for anticodon GUG	#N/A	#N/A	#N/A	#N/A	#N/A	#N/A	ncRNA gene	tRNA-His for anticodon GUG	#N/A	#N/A
ISCI029542	tRNA-His for anticodon GUG	#N/A	#N/A	#N/A	#N/A	#N/A	#N/A	ncRNA gene	tRNA-His for anticodon GUG	#N/A	#N/A
ISCI029543	tRNA-Gln for anticodon CUG	#N/A	#N/A	#N/A	#N/A	#N/A	#N/A	ncRNA gene	tRNA-Gln for anticodon CUG	#N/A	#N/A
ISCI029544	tRNA-Ser for anticodon AGA	#N/A	#N/A	#N/A	#N/A	#N/A	#N/A	ncRNA gene	tRNA-Ser for anticodon AGA	#N/A	#N/A
ISCI029545	tRNA-Ser for anticodon GGA	#N/A	#N/A	#N/A	#N/A	#N/A	#N/A	ncRNA gene	tRNA-Ser for anticodon GGA	#N/A	#N/A
ISCI029551	tRNA-Ser for anticodon GGA	#N/A	#N/A	#N/A	#N/A	#N/A	#N/A	ncRNA gene	tRNA-Ser for anticodon GGA	#N/A	#N/A
ISCI029552	tRNA-Ser for anticodon GGA	#N/A	#N/A	#N/A	#N/A	#N/A	#N/A	ncRNA gene	tRNA-Ser for anticodon GGA	#N/A	#N/A
ISCI029553	tRNA-Ser for anticodon GGA	#N/A	#N/A	#N/A	#N/A	#N/A	#N/A	ncRNA gene	tRNA-Ser for anticodon GGA	#N/A	#N/A
ISCI029554	tRNA-Ser for anticodon GGA	#N/A	#N/A	#N/A	#N/A	#N/A	#N/A	ncRNA gene	tRNA-Ser for anticodon GGA	#N/A	#N/A
ISCI029555	tRNA-Ser for anticodon GGA	#N/A	#N/A	#N/A	#N/A	#N/A	#N/A	ncRNA gene	tRNA-Ser for anticodon GGA	#N/A	#N/A
ISCI029556	tRNA-Ser for anticodon GGA	#N/A	#N/A	#N/A	#N/A	#N/A	#N/A	ncRNA gene	tRNA-Ser for anticodon GGA	#N/A	#N/A
ISCI029557	tRNA-Ser for anticodon GGA	#N/A	#N/A	#N/A	#N/A	#N/A	#N/A	ncRNA gene	tRNA-Ser for anticodon GGA	#N/A	#N/A
ISCI029558	tRNA-Ser for anticodon GGA	#N/A	#N/A	#N/A	#N/A	#N/A	#N/A	ncRNA gene	tRNA-Ser for anticodon GGA	#N/A	#N/A
ISCI029559	tRNA-Ser for anticodon GGA	#N/A	#N/A	#N/A	#N/A	#N/A	#N/A	ncRNA gene	tRNA-Ser for anticodon GGA	#N/A	#N/A
ISCI029560	tRNA-Ser for anticodon GGA	#N/A	#N/A	#N/A	#N/A	#N/A	#N/A	ncRNA gene	tRNA-Ser for anticodon GGA	#N/A	#N/A
ISCI029561	tRNA-Ser for anticodon GGA	#N/A	#N/A	#N/A	#N/A	#N/A	#N/A	ncRNA gene	tRNA-Ser for anticodon GGA	#N/A	#N/A
ISCI029562	tRNA-Ser for anticodon GGA	#N/A	#N/A	#N/A	#N/A	#N/A	#N/A	ncRNA gene	tRNA-Ser for anticodon GGA	#N/A	#N/A
ISCI029563	tRNA-Ser for anticodon GCU	#N/A	#N/A	#N/A	#N/A	#N/A	#N/A	ncRNA gene	tRNA-Ser for anticodon GCU	#N/A	#N/A
ISCI029564	tRNA-Ser for anticodon GCU	#N/A	#N/A	#N/A	#N/A	#N/A	#N/A	ncRNA gene	tRNA-Ser for anticodon GCU	#N/A	#N/A
ISCI029565	tRNA-Ser for anticodon GGA	#N/A	#N/A	#N/A	#N/A	#N/A	#N/A	ncRNA gene	tRNA-Ser for anticodon GGA	#N/A	#N/A
ISCI029566	tRNA-Ser for anticodon GGA	#N/A	#N/A	#N/A	#N/A	#N/A	#N/A	ncRNA gene	tRNA-Ser for anticodon GGA	#N/A	#N/A
ISCI029567	tRNA-Ser for anticodon GGA	#N/A	#N/A	#N/A	#N/A	#N/A	#N/A	ncRNA gene	tRNA-Ser for anticodon GGA	#N/A	#N/A
ISCI029568	tRNA-Ser for anticodon GGA	#N/A	#N/A	#N/A	#N/A	#N/A	#N/A	ncRNA gene	tRNA-Ser for anticodon GGA	#N/A	#N/A
ISCI029569	tRNA-Ser for anticodon GGA	#N/A	#N/A	#N/A	#N/A	#N/A	#N/A	ncRNA gene	tRNA-Ser for anticodon GGA	#N/A	#N/A
ISCI029570	tRNA-Ser for anticodon GGA	#N/A	#N/A	#N/A	#N/A	#N/A	#N/A	ncRNA gene	tRNA-Ser for anticodon GGA	#N/A	#N/A
ISCI029571	tRNA-Ser for anticodon GGA	#N/A	#N/A	#N/A	#N/A	#N/A	#N/A	ncRNA gene	tRNA-Ser for anticodon GGA	#N/A	#N/A
ISCI029572	tRNA-Ser for anticodon GGA	#N/A	#N/A	#N/A	#N/A	#N/A	#N/A	ncRNA gene	tRNA-Ser for anticodon GGA	#N/A	#N/A
ISCI029573	tRNA-Ser for anticodon GGA	#N/A	#N/A	#N/A	#N/A	#N/A	#N/A	ncRNA gene	tRNA-Ser for anticodon GGA	#N/A	#N/A
ISCI029574	tRNA-Ser for anticodon GGA	#N/A	#N/A	#N/A	#N/A	#N/A	#N/A	ncRNA gene	tRNA-Ser for anticodon GGA	#N/A	#N/A
ISCI029575	tRNA-Ser for anticodon GGA	#N/A	#N/A	#N/A	#N/A	#N/A	#N/A	ncRNA gene	tRNA-Ser for anticodon GGA	#N/A	#N/A
ISCI029576	tRNA-Ser for anticodon GGA	#N/A	#N/A	#N/A	#N/A	#N/A	#N/A	ncRNA gene	tRNA-Ser for anticodon GGA	#N/A	#N/A
ISCI029577	tRNA-Ser for anticodon GGA	#N/A	#N/A	#N/A	#N/A	#N/A	#N/A	ncRNA gene	tRNA-Ser for anticodon GGA	#N/A	#N/A
ISCI029578	tRNA-Ser for anticodon GGA	#N/A	#N/A	#N/A	#N/A	#N/A	#N/A	ncRNA gene	tRNA-Ser for anticodon GGA	#N/A	#N/A
ISCI029579	tRNA-Ser for anticodon GGA	#N/A	#N/A	#N/A	#N/A	#N/A	#N/A	ncRNA gene	tRNA-Ser for anticodon GGA	#N/A	#N/A
ISCI029581	tRNA-Arg for anticodon ACG	#N/A	#N/A	#N/A	#N/A	#N/A	#N/A	ncRNA gene	tRNA-Arg for anticodon ACG	#N/A	#N/A
ISCI029582	tRNA-Ser for anticodon GGA	#N/A	#N/A	#N/A	#N/A	#N/A	#N/A	ncRNA gene	tRNA-Ser for anticodon GGA	#N/A	#N/A
ISCI029589	tRNA-Arg for anticodon GCG	#N/A	#N/A	#N/A	#N/A	#N/A	#N/A	ncRNA gene	tRNA-Arg for anticodon GCG	#N/A	#N/A
ISCI029590	tRNA-Ser for anticodon AGA	#N/A	#N/A	#N/A	#N/A	#N/A	#N/A	ncRNA gene	tRNA-Ser for anticodon AGA	#N/A	#N/A
ISCI029591	tRNA-Ser for anticodon GGA	#N/A	#N/A	#N/A	#N/A	#N/A	#N/A	ncRNA gene	tRNA-Ser for anticodon GGA	#N/A	#N/A
ISCI029593	tRNA-Ala for anticodon CGC	#N/A	#N/A	#N/A	#N/A	#N/A	#N/A	ncRNA gene	tRNA-Ala for anticodon CGC	#N/A	#N/A
ISCI029594	tRNA-Ser for anticodon GGA	#N/A	#N/A	#N/A	#N/A	#N/A	#N/A	ncRNA gene	tRNA-Ser for anticodon GGA	#N/A	#N/A
ISCI029595	tRNA-Ser for anticodon GGA	#N/A	#N/A	#N/A	#N/A	#N/A	#N/A	ncRNA gene	tRNA-Ser for anticodon GGA	#N/A	#N/A
ISCI029596	tRNA-Phe for anticodon GAA	#N/A	#N/A	#N/A	#N/A	#N/A	#N/A	ncRNA gene	tRNA-Phe for anticodon GAA	#N/A	#N/A
ISCI029597	tRNA-Ser for anticodon GGA	#N/A	#N/A	#N/A	#N/A	#N/A	#N/A	ncRNA gene	tRNA-Ser for anticodon GGA	#N/A	#N/A
ISCI029598	tRNA-Ala for anticodon AGC	#N/A	#N/A	#N/A	#N/A	#N/A	#N/A	ncRNA gene	tRNA-Ala for anticodon AGC	#N/A	#N/A
ISCI029599	tRNA-Ala for anticodon AGC	#N/A	#N/A	#N/A	#N/A	#N/A	#N/A	ncRNA gene	tRNA-Ala for anticodon AGC	#N/A	#N/A
ISCI029600	tRNA-Ala for anticodon AGC	#N/A	#N/A	#N/A	#N/A	#N/A	#N/A	ncRNA gene	tRNA-Ala for anticodon AGC	#N/A	#N/A
ISCI029601	tRNA-Ala for anticodon AGC	#N/A	#N/A	#N/A	#N/A	#N/A	#N/A	ncRNA gene	tRNA-Ala for anticodon AGC	#N/A	#N/A
ISCI029602	tRNA-Ala for anticodon AGC	#N/A	#N/A	#N/A	#N/A	#N/A	#N/A	ncRNA gene	tRNA-Ala for anticodon AGC	#N/A	#N/A
ISCI029603	tRNA-Ala for anticodon AGC	#N/A	#N/A	#N/A	#N/A	#N/A	#N/A	ncRNA gene	tRNA-Ala for anticodon AGC	#N/A	#N/A
ISCI029604	tRNA-Ala for anticodon AGC	#N/A	#N/A	#N/A	#N/A	#N/A	#N/A	ncRNA gene	tRNA-Ala for anticodon AGC	#N/A	#N/A
ISCI029605	tRNA-Ser for anticodon GGA	#N/A	#N/A	#N/A	#N/A	#N/A	#N/A	ncRNA gene	tRNA-Ser for anticodon GGA	#N/A	#N/A
ISCI029606	tRNA-Arg for anticodon ACG	#N/A	#N/A	#N/A	#N/A	#N/A	#N/A	ncRNA gene	tRNA-Arg for anticodon ACG	#N/A	#N/A
ISCI029612	tRNA-Ser for anticodon GGA	#N/A	#N/A	#N/A	#N/A	#N/A	#N/A	ncRNA gene	tRNA-Ser for anticodon GGA	#N/A	#N/A
ISCI029613	tRNA-Arg for anticodon ACG	#N/A	#N/A	#N/A	#N/A	#N/A	#N/A	ncRNA gene	tRNA-Arg for anticodon ACG	#N/A	#N/A
ISCI029614	tRNA-Ser for anticodon GGA	#N/A	#N/A	#N/A	#N/A	#N/A	#N/A	ncRNA gene	tRNA-Ser for anticodon GGA	#N/A	#N/A
ISCI029615	tRNA-Phe for anticodon GAA	#N/A	#N/A	#N/A	#N/A	#N/A	#N/A	ncRNA gene	tRNA-Phe for anticodon GAA	#N/A	#N/A
ISCI029616	tRNA-Arg for anticodon ACG	#N/A	#N/A	#N/A	#N/A	#N/A	#N/A	ncRNA gene	tRNA-Arg for anticodon ACG	#N/A	#N/A
ISCI029617	tRNA-Ser for anticodon GGA	#N/A	#N/A	#N/A	#N/A	#N/A	#N/A	ncRNA gene	tRNA-Ser for anticodon GGA	#N/A	#N/A
ISCI029618	tRNA-Ser for anticodon GCU	#N/A	#N/A	#N/A	#N/A	#N/A	#N/A	ncRNA gene	tRNA-Ser for anticodon GCU	#N/A	#N/A
ISCI029620	tRNA-Gly for anticodon CCC	#N/A	#N/A	#N/A	#N/A	#N/A	#N/A	ncRNA gene	tRNA-Gly for anticodon CCC	#N/A	#N/A
ISCI029621	tRNA-Asn for anticodon GUU	#N/A	#N/A	#N/A	#N/A	#N/A	#N/A	ncRNA gene	tRNA-Asn for anticodon GUU	#N/A	#N/A
ISCI029622	tRNA-Met for anticodon CAU	#N/A	#N/A	#N/A	#N/A	#N/A	#N/A	ncRNA gene	tRNA-Met for anticodon CAU	#N/A	#N/A
ISCI029623	tRNA-Asn for anticodon GUU	#N/A	#N/A	#N/A	#N/A	#N/A	#N/A	ncRNA gene	tRNA-Asn for anticodon GUU	#N/A	#N/A
ISCI029624	tRNA-Ser for anticodon GGA	#N/A	#N/A	#N/A	#N/A	#N/A	#N/A	ncRNA gene	tRNA-Ser for anticodon GGA	#N/A	#N/A
ISCI029625	tRNA-Ser for anticodon GGA	#N/A	#N/A	#N/A	#N/A	#N/A	#N/A	ncRNA gene	tRNA-Ser for anticodon GGA	#N/A	#N/A
ISCI029626	tRNA-Ser for anticodon GGA	#N/A	#N/A	#N/A	#N/A	#N/A	#N/A	ncRNA gene	tRNA-Ser for anticodon GGA	#N/A	#N/A
ISCI029627	tRNA-Ser for anticodon GGA	#N/A	#N/A	#N/A	#N/A	#N/A	#N/A	ncRNA gene	tRNA-Ser for anticodon GGA	#N/A	#N/A
ISCI029628	tRNA-Ser for anticodon GGA	#N/A	#N/A	#N/A	#N/A	#N/A	#N/A	ncRNA gene	tRNA-Ser for anticodon GGA	#N/A	#N/A
ISCI029629	tRNA-Ser for anticodon GGA	#N/A	#N/A	#N/A	#N/A	#N/A	#N/A	ncRNA gene	tRNA-Ser for anticodon GGA	#N/A	#N/A
ISCI029630	tRNA-Ser for anticodon GGA	#N/A	#N/A	#N/A	#N/A	#N/A	#N/A	ncRNA gene	tRNA-Ser for anticodon GGA	#N/A	#N/A
ISCI029631	tRNA-Ser for anticodon GGA	#N/A	#N/A	#N/A	#N/A	#N/A	#N/A	ncRNA gene	tRNA-Ser for anticodon GGA	#N/A	#N/A
ISCI029632	tRNA-Ser for anticodon GGA	#N/A	#N/A	#N/A	#N/A	#N/A	#N/A	ncRNA gene	tRNA-Ser for anticodon GGA	#N/A	#N/A
ISCI029633	tRNA-Ser for anticodon GGA	#N/A	#N/A	#N/A	#N/A	#N/A	#N/A	ncRNA gene	tRNA-Ser for anticodon GGA	#N/A	#N/A
ISCI029634	tRNA-Ser for anticodon GGA	#N/A	#N/A	#N/A	#N/A	#N/A	#N/A	ncRNA gene	tRNA-Ser for anticodon GGA	#N/A	#N/A
ISCI029635	tRNA-Ser for anticodon GGA	#N/A	#N/A	#N/A	#N/A	#N/A	#N/A	ncRNA gene	tRNA-Ser for anticodon GGA	#N/A	#N/A
ISCI029636	tRNA-Ser for anticodon GGA	#N/A	#N/A	#N/A	#N/A	#N/A	#N/A	ncRNA gene	tRNA-Ser for anticodon GGA	#N/A	#N/A
ISCI029637	tRNA-Ser for anticodon GGA	#N/A	#N/A	#N/A	#N/A	#N/A	#N/A	ncRNA gene	tRNA-Ser for anticodon GGA	#N/A	#N/A
ISCI029638	tRNA-Ser for anticodon GGA	#N/A	#N/A	#N/A	#N/A	#N/A	#N/A	ncRNA gene	tRNA-Ser for anticodon GGA	#N/A	#N/A
ISCI029639	tRNA-Ser for anticodon GGA	#N/A	#N/A	#N/A	#N/A	#N/A	#N/A	ncRNA gene	tRNA-Ser for anticodon GGA	#N/A	#N/A
ISCI029640	tRNA-Ser for anticodon GGA	#N/A	#N/A	#N/A	#N/A	#N/A	#N/A	ncRNA gene	tRNA-Ser for anticodon GGA	#N/A	#N/A
ISCI029641	tRNA-Ser for anticodon GGA	#N/A	#N/A	#N/A	#N/A	#N/A	#N/A	ncRNA gene	tRNA-Ser for anticodon GGA	#N/A	#N/A
ISCI029642	tRNA-Ser for anticodon GGA	#N/A	#N/A	#N/A	#N/A	#N/A	#N/A	ncRNA gene	tRNA-Ser for anticodon GGA	#N/A	#N/A
ISCI029643	tRNA-Ser for anticodon GGA	#N/A	#N/A	#N/A	#N/A	#N/A	#N/A	ncRNA gene	tRNA-Ser for anticodon GGA	#N/A	#N/A
ISCI029644	tRNA-Ser for anticodon GGA	#N/A	#N/A	#N/A	#N/A	#N/A	#N/A	ncRNA gene	tRNA-Ser for anticodon GGA	#N/A	#N/A
ISCI029645	tRNA-Ser for anticodon GGA	#N/A	#N/A	#N/A	#N/A	#N/A	#N/A	ncRNA gene	tRNA-Ser for anticodon GGA	#N/A	#N/A
ISCI029646	tRNA-Ser for anticodon GGA	#N/A	#N/A	#N/A	#N/A	#N/A	#N/A	ncRNA gene	tRNA-Ser for anticodon GGA	#N/A	#N/A
ISCI029647	tRNA-Ser for anticodon GGA	#N/A	#N/A	#N/A	#N/A	#N/A	#N/A	ncRNA gene	tRNA-Ser for anticodon GGA	#N/A	#N/A
ISCI029650	tRNA-Ser for anticodon GGA	#N/A	#N/A	#N/A	#N/A	#N/A	#N/A	ncRNA gene	tRNA-Ser for anticodon GGA	#N/A	#N/A
ISCI029651	tRNA-Ser for anticodon GGA	#N/A	#N/A	#N/A	#N/A	#N/A	#N/A	ncRNA gene	tRNA-Ser for anticodon GGA	#N/A	#N/A
ISCI029652	tRNA-Ser for anticodon GGA	#N/A	#N/A	#N/A	#N/A	#N/A	#N/A	ncRNA gene	tRNA-Ser for anticodon GGA	#N/A	#N/A
ISCI029653	tRNA-Ser for anticodon GGA	#N/A	#N/A	#N/A	#N/A	#N/A	#N/A	ncRNA gene	tRNA-Ser for anticodon GGA	#N/A	#N/A
ISCI029654	tRNA-Ser for anticodon GGA	#N/A	#N/A	#N/A	#N/A	#N/A	#N/A	ncRNA gene	tRNA-Ser for anticodon GGA	#N/A	#N/A
ISCI029655	tRNA-Ser for anticodon GGA	#N/A	#N/A	#N/A	#N/A	#N/A	#N/A	ncRNA gene	tRNA-Ser for anticodon GGA	#N/A	#N/A
ISCI029656	tRNA-Pro for anticodon GGG	#N/A	#N/A	#N/A	#N/A	#N/A	#N/A	ncRNA gene	tRNA-Pro for anticodon GGG	#N/A	#N/A
ISCI029657	tRNA-Ser for anticodon GGA	#N/A	#N/A	#N/A	#N/A	#N/A	#N/A	ncRNA gene	tRNA-Ser for anticodon GGA	#N/A	#N/A
ISCI029661	tRNA-Phe for anticodon GAA	#N/A	#N/A	#N/A	#N/A	#N/A	#N/A	ncRNA gene	tRNA-Phe for anticodon GAA	#N/A	#N/A
ISCI029662	tRNA-Ser for anticodon GGA	#N/A	#N/A	#N/A	#N/A	#N/A	#N/A	ncRNA gene	tRNA-Ser for anticodon GGA	#N/A	#N/A
ISCI029664	tRNA-Ser for anticodon GGA	#N/A	#N/A	#N/A	#N/A	#N/A	#N/A	ncRNA gene	tRNA-Ser for anticodon GGA	#N/A	#N/A
ISCI029666	tRNA-Ser for anticodon GGA	#N/A	#N/A	#N/A	#N/A	#N/A	#N/A	ncRNA gene	tRNA-Ser for anticodon GGA	#N/A	#N/A
ISCI029667	tRNA-Gly for anticodon UCC	#N/A	#N/A	#N/A	#N/A	#N/A	#N/A	ncRNA gene	tRNA-Gly for anticodon UCC	#N/A	#N/A
ISCI029668	tRNA-Ser for anticodon GGA	#N/A	#N/A	#N/A	#N/A	#N/A	#N/A	ncRNA gene	tRNA-Ser for anticodon GGA	#N/A	#N/A
ISCI029669	tRNA-Ser for anticodon GGA	#N/A	#N/A	#N/A	#N/A	#N/A	#N/A	ncRNA gene	tRNA-Ser for anticodon GGA	#N/A	#N/A
ISCI029670	tRNA-Ser for anticodon GGA	#N/A	#N/A	#N/A	#N/A	#N/A	#N/A	ncRNA gene	tRNA-Ser for anticodon GGA	#N/A	#N/A
ISCI029671	tRNA-Ser for anticodon GGA	#N/A	#N/A	#N/A	#N/A	#N/A	#N/A	ncRNA gene	tRNA-Ser for anticodon GGA	#N/A	#N/A
ISCI029672	tRNA-Ser for anticodon GGA	#N/A	#N/A	#N/A	#N/A	#N/A	#N/A	ncRNA gene	tRNA-Ser for anticodon GGA	#N/A	#N/A
ISCI029673	tRNA-Ser for anticodon GGA	#N/A	#N/A	#N/A	#N/A	#N/A	#N/A	ncRNA gene	tRNA-Ser for anticodon GGA	#N/A	#N/A
ISCI029674	tRNA-Ser for anticodon GGA	#N/A	#N/A	#N/A	#N/A	#N/A	#N/A	ncRNA gene	tRNA-Ser for anticodon GGA	#N/A	#N/A
ISCI029675	tRNA-Ser for anticodon GGA	#N/A	#N/A	#N/A	#N/A	#N/A	#N/A	ncRNA gene	tRNA-Ser for anticodon GGA	#N/A	#N/A
ISCI029677	tRNA-Ser for anticodon GGA	#N/A	#N/A	#N/A	#N/A	#N/A	#N/A	ncRNA gene	tRNA-Ser for anticodon GGA	#N/A	#N/A
ISCI029679	tRNA-Ser for anticodon GGA	#N/A	#N/A	#N/A	#N/A	#N/A	#N/A	ncRNA gene	tRNA-Ser for anticodon GGA	#N/A	#N/A
ISCI029680	tRNA-Ser for anticodon GGA	#N/A	#N/A	#N/A	#N/A	#N/A	#N/A	ncRNA gene	tRNA-Ser for anticodon GGA	#N/A	#N/A
ISCI029681	tRNA-Ser for anticodon AGA	#N/A	#N/A	#N/A	#N/A	#N/A	#N/A	ncRNA gene	tRNA-Ser for anticodon AGA	#N/A	#N/A
ISCI029682	tRNA-Ser for anticodon GGA	#N/A	#N/A	#N/A	#N/A	#N/A	#N/A	ncRNA gene	tRNA-Ser for anticodon GGA	#N/A	#N/A
ISCI029683	tRNA-Ser for anticodon GGA	#N/A	#N/A	#N/A	#N/A	#N/A	#N/A	ncRNA gene	tRNA-Ser for anticodon GGA	#N/A	#N/A
ISCI029684	tRNA-Ser for anticodon GGA	#N/A	#N/A	#N/A	#N/A	#N/A	#N/A	ncRNA gene	tRNA-Ser for anticodon GGA	#N/A	#N/A
ISCI029685	tRNA-Ser for anticodon GGA	#N/A	#N/A	#N/A	#N/A	#N/A	#N/A	ncRNA gene	tRNA-Ser for anticodon GGA	#N/A	#N/A
ISCI029686	tRNA-Ser for anticodon GGA	#N/A	#N/A	#N/A	#N/A	#N/A	#N/A	ncRNA gene	tRNA-Ser for anticodon GGA	#N/A	#N/A
ISCI029687	tRNA-Ser for anticodon GGA	#N/A	#N/A	#N/A	#N/A	#N/A	#N/A	ncRNA gene	tRNA-Ser for anticodon GGA	#N/A	#N/A
ISCI029688	tRNA-Ser for anticodon GGA	#N/A	#N/A	#N/A	#N/A	#N/A	#N/A	ncRNA gene	tRNA-Ser for anticodon GGA	#N/A	#N/A
ISCI029689	tRNA-Ser for anticodon GGA	#N/A	#N/A	#N/A	#N/A	#N/A	#N/A	ncRNA gene	tRNA-Ser for anticodon GGA	#N/A	#N/A
ISCI029690	tRNA-Ser for anticodon GGA	#N/A	#N/A	#N/A	#N/A	#N/A	#N/A	ncRNA gene	tRNA-Ser for anticodon GGA	#N/A	#N/A
ISCI029691	tRNA-Ser for anticodon GGA	#N/A	#N/A	#N/A	#N/A	#N/A	#N/A	ncRNA gene	tRNA-Ser for anticodon GGA	#N/A	#N/A
ISCI029692	tRNA-Ser for anticodon GGA	#N/A	#N/A	#N/A	#N/A	#N/A	#N/A	ncRNA gene	tRNA-Ser for anticodon GGA	#N/A	#N/A
ISCI029693	tRNA-Ser for anticodon GGA	#N/A	#N/A	#N/A	#N/A	#N/A	#N/A	ncRNA gene	tRNA-Ser for anticodon GGA	#N/A	#N/A
ISCI029694	tRNA-Ser for anticodon GGA	#N/A	#N/A	#N/A	#N/A	#N/A	#N/A	ncRNA gene	tRNA-Ser for anticodon GGA	#N/A	#N/A
ISCI029695	tRNA-Ser for anticodon GGA	#N/A	#N/A	#N/A	#N/A	#N/A	#N/A	ncRNA gene	tRNA-Ser for anticodon GGA	#N/A	#N/A
ISCI029696	tRNA-Ser for anticodon GGA	#N/A	#N/A	#N/A	#N/A	#N/A	#N/A	ncRNA gene	tRNA-Ser for anticodon GGA	#N/A	#N/A
ISCI029697	tRNA-Ser for anticodon GGA	#N/A	#N/A	#N/A	#N/A	#N/A	#N/A	ncRNA gene	tRNA-Ser for anticodon GGA	#N/A	#N/A
ISCI029698	tRNA-Ser for anticodon GGA	#N/A	#N/A	#N/A	#N/A	#N/A	#N/A	ncRNA gene	tRNA-Ser for anticodon GGA	#N/A	#N/A
ISCI029699	tRNA-Ser for anticodon GGA	#N/A	#N/A	#N/A	#N/A	#N/A	#N/A	ncRNA gene	tRNA-Ser for anticodon GGA	#N/A	#N/A
ISCI029700	tRNA-Ser for anticodon GGA	#N/A	#N/A	#N/A	#N/A	#N/A	#N/A	ncRNA gene	tRNA-Ser for anticodon GGA	#N/A	#N/A
ISCI029701	tRNA-Pro for anticodon GGG	#N/A	#N/A	#N/A	#N/A	#N/A	#N/A	ncRNA gene	tRNA-Pro for anticodon GGG	#N/A	#N/A
ISCI029702	tRNA-Ser for anticodon GGA	#N/A	#N/A	#N/A	#N/A	#N/A	#N/A	ncRNA gene	tRNA-Ser for anticodon GGA	#N/A	#N/A
ISCI029703	tRNA-Ser for anticodon GGA	#N/A	#N/A	#N/A	#N/A	#N/A	#N/A	ncRNA gene	tRNA-Ser for anticodon GGA	#N/A	#N/A
ISCI029704	tRNA-Thr for anticodon UGU	#N/A	#N/A	#N/A	#N/A	#N/A	#N/A	ncRNA gene	tRNA-Thr for anticodon UGU	#N/A	#N/A
ISCI029705	tRNA-Ser for anticodon GGA	#N/A	#N/A	#N/A	#N/A	#N/A	#N/A	ncRNA gene	tRNA-Ser for anticodon GGA	#N/A	#N/A
ISCI029706	tRNA-Ser for anticodon GGA	#N/A	#N/A	#N/A	#N/A	#N/A	#N/A	ncRNA gene	tRNA-Ser for anticodon GGA	#N/A	#N/A
ISCI029707	tRNA-Ser for anticodon GGA	#N/A	#N/A	#N/A	#N/A	#N/A	#N/A	ncRNA gene	tRNA-Ser for anticodon GGA	#N/A	#N/A
ISCI029708	tRNA-Arg for anticodon ACG	#N/A	#N/A	#N/A	#N/A	#N/A	#N/A	ncRNA gene	tRNA-Arg for anticodon ACG	#N/A	#N/A
ISCI029709	tRNA-Ser for anticodon GGA	#N/A	#N/A	#N/A	#N/A	#N/A	#N/A	ncRNA gene	tRNA-Ser for anticodon GGA	#N/A	#N/A
ISCI029710	tRNA-Ser for anticodon GGA	#N/A	#N/A	#N/A	#N/A	#N/A	#N/A	ncRNA gene	tRNA-Ser for anticodon GGA	#N/A	#N/A
ISCI029712	tRNA-Ser for anticodon CGA	#N/A	#N/A	#N/A	#N/A	#N/A	#N/A	ncRNA gene	tRNA-Ser for anticodon CGA	#N/A	#N/A
ISCI029713	tRNA-Thr for anticodon GGU	#N/A	#N/A	#N/A	#N/A	#N/A	#N/A	ncRNA gene	tRNA-Thr for anticodon GGU	#N/A	#N/A
ISCI029714	tRNA-Thr for anticodon GGU	#N/A	#N/A	#N/A	#N/A	#N/A	#N/A	ncRNA gene	tRNA-Thr for anticodon GGU	#N/A	#N/A
ISCI029715	tRNA-Thr for anticodon GGU	#N/A	#N/A	#N/A	#N/A	#N/A	#N/A	ncRNA gene	tRNA-Thr for anticodon GGU	#N/A	#N/A
ISCI029716	tRNA-Thr for anticodon GGU	#N/A	#N/A	#N/A	#N/A	#N/A	#N/A	ncRNA gene	tRNA-Thr for anticodon GGU	#N/A	#N/A
ISCI029717	tRNA-Thr for anticodon GGU	#N/A	#N/A	#N/A	#N/A	#N/A	#N/A	ncRNA gene	tRNA-Thr for anticodon GGU	#N/A	#N/A
ISCI029718	tRNA-Thr for anticodon GGU	#N/A	#N/A	#N/A	#N/A	#N/A	#N/A	ncRNA gene	tRNA-Thr for anticodon GGU	#N/A	#N/A
ISCI029719	tRNA-Thr for anticodon GGU	#N/A	#N/A	#N/A	#N/A	#N/A	#N/A	ncRNA gene	tRNA-Thr for anticodon GGU	#N/A	#N/A
ISCI029720	tRNA-Thr for anticodon GGU	#N/A	#N/A	#N/A	#N/A	#N/A	#N/A	ncRNA gene	tRNA-Thr for anticodon GGU	#N/A	#N/A
ISCI029721	tRNA-Phe for anticodon GAA	#N/A	#N/A	#N/A	#N/A	#N/A	#N/A	ncRNA gene	tRNA-Phe for anticodon GAA	#N/A	#N/A
ISCI029722	tRNA-Leu for anticodon AAG	#N/A	#N/A	#N/A	#N/A	#N/A	#N/A	ncRNA gene	tRNA-Leu for anticodon AAG	#N/A	#N/A
ISCI029723	tRNA-Ser for anticodon GGA	#N/A	#N/A	#N/A	#N/A	#N/A	#N/A	ncRNA gene	tRNA-Ser for anticodon GGA	#N/A	#N/A
ISCI029724	tRNA-Ser for anticodon GGA	#N/A	#N/A	#N/A	#N/A	#N/A	#N/A	ncRNA gene	tRNA-Ser for anticodon GGA	#N/A	#N/A
ISCI029725	tRNA-Ser for anticodon GGA	#N/A	#N/A	#N/A	#N/A	#N/A	#N/A	ncRNA gene	tRNA-Ser for anticodon GGA	#N/A	#N/A
ISCI029726	tRNA-Thr for anticodon GGU	#N/A	#N/A	#N/A	#N/A	#N/A	#N/A	ncRNA gene	tRNA-Thr for anticodon GGU	#N/A	#N/A
ISCI029727	tRNA-Thr for anticodon GGU	#N/A	#N/A	#N/A	#N/A	#N/A	#N/A	ncRNA gene	tRNA-Thr for anticodon GGU	#N/A	#N/A
ISCI029728	tRNA-Thr for anticodon GGU	#N/A	#N/A	#N/A	#N/A	#N/A	#N/A	ncRNA gene	tRNA-Thr for anticodon GGU	#N/A	#N/A
ISCI029729	tRNA-Thr for anticodon GGU	#N/A	#N/A	#N/A	#N/A	#N/A	#N/A	ncRNA gene	tRNA-Thr for anticodon GGU	#N/A	#N/A
ISCI029730	tRNA-Thr for anticodon GGU	#N/A	#N/A	#N/A	#N/A	#N/A	#N/A	ncRNA gene	tRNA-Thr for anticodon GGU	#N/A	#N/A
ISCI029731	tRNA-Thr for anticodon GGU	#N/A	#N/A	#N/A	#N/A	#N/A	#N/A	ncRNA gene	tRNA-Thr for anticodon GGU	#N/A	#N/A
ISCI029732	tRNA-Ser for anticodon GGA	#N/A	#N/A	#N/A	#N/A	#N/A	#N/A	ncRNA gene	tRNA-Ser for anticodon GGA	#N/A	#N/A
ISCI029733	tRNA-Glu for anticodon CUC	#N/A	#N/A	#N/A	#N/A	#N/A	#N/A	ncRNA gene	tRNA-Glu for anticodon CUC	#N/A	#N/A
ISCI029734	tRNA-Ser for anticodon GGA	#N/A	#N/A	#N/A	#N/A	#N/A	#N/A	ncRNA gene	tRNA-Ser for anticodon GGA	#N/A	#N/A
ISCI029736	tRNA-Ser for anticodon GGA	#N/A	#N/A	#N/A	#N/A	#N/A	#N/A	ncRNA gene	tRNA-Ser for anticodon GGA	#N/A	#N/A
ISCI029737	tRNA-Ser for anticodon GGA	#N/A	#N/A	#N/A	#N/A	#N/A	#N/A	ncRNA gene	tRNA-Ser for anticodon GGA	#N/A	#N/A
ISCI029738	tRNA-Ser for anticodon GGA	#N/A	#N/A	#N/A	#N/A	#N/A	#N/A	ncRNA gene	tRNA-Ser for anticodon GGA	#N/A	#N/A
ISCI029739	tRNA-Ala for anticodon AGC	#N/A	#N/A	#N/A	#N/A	#N/A	#N/A	ncRNA gene	tRNA-Ala for anticodon AGC	#N/A	#N/A
ISCI029740	tRNA-Ala for anticodon AGC	#N/A	#N/A	#N/A	#N/A	#N/A	#N/A	ncRNA gene	tRNA-Ala for anticodon AGC	#N/A	#N/A
ISCI029741	tRNA-Ala for anticodon AGC	#N/A	#N/A	#N/A	#N/A	#N/A	#N/A	ncRNA gene	tRNA-Ala for anticodon AGC	#N/A	#N/A
ISCI029742	tRNA-Ala for anticodon AGC	#N/A	#N/A	#N/A	#N/A	#N/A	#N/A	ncRNA gene	tRNA-Ala for anticodon AGC	#N/A	#N/A
ISCI029743	tRNA-Ala for anticodon AGC	#N/A	#N/A	#N/A	#N/A	#N/A	#N/A	ncRNA gene	tRNA-Ala for anticodon AGC	#N/A	#N/A
ISCI029744	tRNA-Ala for anticodon AGC	#N/A	#N/A	#N/A	#N/A	#N/A	#N/A	ncRNA gene	tRNA-Ala for anticodon AGC	#N/A	#N/A
ISCI029745	tRNA-Ala for anticodon AGC	#N/A	#N/A	#N/A	#N/A	#N/A	#N/A	ncRNA gene	tRNA-Ala for anticodon AGC	#N/A	#N/A
ISCI029746	tRNA-Ala for anticodon AGC	#N/A	#N/A	#N/A	#N/A	#N/A	#N/A	ncRNA gene	tRNA-Ala for anticodon AGC	#N/A	#N/A
ISCI029747	tRNA-Ala for anticodon AGC	#N/A	#N/A	#N/A	#N/A	#N/A	#N/A	ncRNA gene	tRNA-Ala for anticodon AGC	#N/A	#N/A
ISCI029748	tRNA-Ala for anticodon AGC	#N/A	#N/A	#N/A	#N/A	#N/A	#N/A	ncRNA gene	tRNA-Ala for anticodon AGC	#N/A	#N/A
ISCI029749	tRNA-Ala for anticodon AGC	#N/A	#N/A	#N/A	#N/A	#N/A	#N/A	ncRNA gene	tRNA-Ala for anticodon AGC	#N/A	#N/A
ISCI029750	tRNA-Ala for anticodon AGC	#N/A	#N/A	#N/A	#N/A	#N/A	#N/A	ncRNA gene	tRNA-Ala for anticodon AGC	#N/A	#N/A
ISCI029751	tRNA-Ala for anticodon AGC	#N/A	#N/A	#N/A	#N/A	#N/A	#N/A	ncRNA gene	tRNA-Ala for anticodon AGC	#N/A	#N/A
ISCI029752	tRNA-Ala for anticodon AGC	#N/A	#N/A	#N/A	#N/A	#N/A	#N/A	ncRNA gene	tRNA-Ala for anticodon AGC	#N/A	#N/A
ISCI029753	tRNA-Ala for anticodon AGC	#N/A	#N/A	#N/A	#N/A	#N/A	#N/A	ncRNA gene	tRNA-Ala for anticodon AGC	#N/A	#N/A
ISCI029754	tRNA-Ala for anticodon AGC	#N/A	#N/A	#N/A	#N/A	#N/A	#N/A	ncRNA gene	tRNA-Ala for anticodon AGC	#N/A	#N/A
ISCI029755	tRNA-Ala for anticodon AGC	#N/A	#N/A	#N/A	#N/A	#N/A	#N/A	ncRNA gene	tRNA-Ala for anticodon AGC	#N/A	#N/A
ISCI029756	tRNA-Ala for anticodon AGC	#N/A	#N/A	#N/A	#N/A	#N/A	#N/A	ncRNA gene	tRNA-Ala for anticodon AGC	#N/A	#N/A
ISCI029757	tRNA-Ala for anticodon AGC	#N/A	#N/A	#N/A	#N/A	#N/A	#N/A	ncRNA gene	tRNA-Ala for anticodon AGC	#N/A	#N/A
ISCI029758	tRNA-Ala for anticodon AGC	#N/A	#N/A	#N/A	#N/A	#N/A	#N/A	ncRNA gene	tRNA-Ala for anticodon AGC	#N/A	#N/A
ISCI029759	tRNA-Ala for anticodon AGC	#N/A	#N/A	#N/A	#N/A	#N/A	#N/A	ncRNA gene	tRNA-Ala for anticodon AGC	#N/A	#N/A
ISCI029760	tRNA-Ala for anticodon AGC	#N/A	#N/A	#N/A	#N/A	#N/A	#N/A	ncRNA gene	tRNA-Ala for anticodon AGC	#N/A	#N/A
ISCI029761	tRNA-Ala for anticodon AGC	#N/A	#N/A	#N/A	#N/A	#N/A	#N/A	ncRNA gene	tRNA-Ala for anticodon AGC	#N/A	#N/A
ISCI029762	tRNA-Ala for anticodon AGC	#N/A	#N/A	#N/A	#N/A	#N/A	#N/A	ncRNA gene	tRNA-Ala for anticodon AGC	#N/A	#N/A
ISCI029763	tRNA-Ala for anticodon AGC	#N/A	#N/A	#N/A	#N/A	#N/A	#N/A	ncRNA gene	tRNA-Ala for anticodon AGC	#N/A	#N/A
ISCI029764	tRNA-Ala for anticodon AGC	#N/A	#N/A	#N/A	#N/A	#N/A	#N/A	ncRNA gene	tRNA-Ala for anticodon AGC	#N/A	#N/A
ISCI029765	tRNA-Ala for anticodon AGC	#N/A	#N/A	#N/A	#N/A	#N/A	#N/A	ncRNA gene	tRNA-Ala for anticodon AGC	#N/A	#N/A
ISCI029766	tRNA-Ala for anticodon AGC	#N/A	#N/A	#N/A	#N/A	#N/A	#N/A	ncRNA gene	tRNA-Ala for anticodon AGC	#N/A	#N/A
ISCI029767	tRNA-Ala for anticodon AGC	#N/A	#N/A	#N/A	#N/A	#N/A	#N/A	ncRNA gene	tRNA-Ala for anticodon AGC	#N/A	#N/A
ISCI029768	tRNA-Ala for anticodon AGC	#N/A	#N/A	#N/A	#N/A	#N/A	#N/A	ncRNA gene	tRNA-Ala for anticodon AGC	#N/A	#N/A
ISCI029769	tRNA-Ala for anticodon AGC	#N/A	#N/A	#N/A	#N/A	#N/A	#N/A	ncRNA gene	tRNA-Ala for anticodon AGC	#N/A	#N/A
ISCI029770	tRNA-Ala for anticodon AGC	#N/A	#N/A	#N/A	#N/A	#N/A	#N/A	ncRNA gene	tRNA-Ala for anticodon AGC	#N/A	#N/A
ISCI029771	tRNA-Ala for anticodon AGC	#N/A	#N/A	#N/A	#N/A	#N/A	#N/A	ncRNA gene	tRNA-Ala for anticodon AGC	#N/A	#N/A
ISCI029772	tRNA-Ala for anticodon AGC	#N/A	#N/A	#N/A	#N/A	#N/A	#N/A	ncRNA gene	tRNA-Ala for anticodon AGC	#N/A	#N/A
ISCI029773	tRNA-Ala for anticodon AGC	#N/A	#N/A	#N/A	#N/A	#N/A	#N/A	ncRNA gene	tRNA-Ala for anticodon AGC	#N/A	#N/A
ISCI029774	tRNA-Ala for anticodon AGC	#N/A	#N/A	#N/A	#N/A	#N/A	#N/A	ncRNA gene	tRNA-Ala for anticodon AGC	#N/A	#N/A
ISCI029775	tRNA-Ala for anticodon AGC	#N/A	#N/A	#N/A	#N/A	#N/A	#N/A	ncRNA gene	tRNA-Ala for anticodon AGC	#N/A	#N/A
ISCI029776	tRNA-Ala for anticodon AGC	#N/A	#N/A	#N/A	#N/A	#N/A	#N/A	ncRNA gene	tRNA-Ala for anticodon AGC	#N/A	#N/A
ISCI029777	tRNA-Ala for anticodon AGC	#N/A	#N/A	#N/A	#N/A	#N/A	#N/A	ncRNA gene	tRNA-Ala for anticodon AGC	#N/A	#N/A
ISCI029778	tRNA-Ala for anticodon AGC	#N/A	#N/A	#N/A	#N/A	#N/A	#N/A	ncRNA gene	tRNA-Ala for anticodon AGC	#N/A	#N/A
ISCI029779	tRNA-Ala for anticodon AGC	#N/A	#N/A	#N/A	#N/A	#N/A	#N/A	ncRNA gene	tRNA-Ala for anticodon AGC	#N/A	#N/A
ISCI029780	tRNA-Ala for anticodon AGC	#N/A	#N/A	#N/A	#N/A	#N/A	#N/A	ncRNA gene	tRNA-Ala for anticodon AGC	#N/A	#N/A
ISCI029781	tRNA-Ala for anticodon AGC	#N/A	#N/A	#N/A	#N/A	#N/A	#N/A	ncRNA gene	tRNA-Ala for anticodon AGC	#N/A	#N/A
ISCI029782	tRNA-Ala for anticodon AGC	#N/A	#N/A	#N/A	#N/A	#N/A	#N/A	ncRNA gene	tRNA-Ala for anticodon AGC	#N/A	#N/A
ISCI029783	tRNA-Ala for anticodon AGC	#N/A	#N/A	#N/A	#N/A	#N/A	#N/A	ncRNA gene	tRNA-Ala for anticodon AGC	#N/A	#N/A
ISCI029784	tRNA-Ala for anticodon AGC	#N/A	#N/A	#N/A	#N/A	#N/A	#N/A	ncRNA gene	tRNA-Ala for anticodon AGC	#N/A	#N/A
ISCI029785	tRNA-Ser for anticodon GGA	#N/A	#N/A	#N/A	#N/A	#N/A	#N/A	ncRNA gene	tRNA-Ser for anticodon GGA	#N/A	#N/A
ISCI029786	tRNA-Ser for anticodon GGA	#N/A	#N/A	#N/A	#N/A	#N/A	#N/A	ncRNA gene	tRNA-Ser for anticodon GGA	#N/A	#N/A
ISCI029787	tRNA-Arg for anticodon ACG	#N/A	#N/A	#N/A	#N/A	#N/A	#N/A	ncRNA gene	tRNA-Arg for anticodon ACG	#N/A	#N/A
ISCI029788	tRNA-Ser for anticodon AGA	#N/A	#N/A	#N/A	#N/A	#N/A	#N/A	ncRNA gene	tRNA-Ser for anticodon AGA	#N/A	#N/A
ISCI029794	tRNA-Ser for anticodon GGA	#N/A	#N/A	#N/A	#N/A	#N/A	#N/A	ncRNA gene	tRNA-Ser for anticodon GGA	#N/A	#N/A
ISCI029798	tRNA-Ser for anticodon GGA	#N/A	#N/A	#N/A	#N/A	#N/A	#N/A	ncRNA gene	tRNA-Ser for anticodon GGA	#N/A	#N/A
ISCI029799	tRNA-Ser for anticodon GGA	#N/A	#N/A	#N/A	#N/A	#N/A	#N/A	ncRNA gene	tRNA-Ser for anticodon GGA	#N/A	#N/A
ISCI029800	tRNA-Ser for anticodon AGA	#N/A	#N/A	#N/A	#N/A	#N/A	#N/A	ncRNA gene	tRNA-Ser for anticodon AGA	#N/A	#N/A
ISCI029801	tRNA-Sup for anticodon CUA	#N/A	#N/A	#N/A	#N/A	#N/A	#N/A	ncRNA gene	tRNA-Sup for anticodon CUA	#N/A	#N/A
ISCI029802	tRNA-Ser for anticodon GGA	#N/A	#N/A	#N/A	#N/A	#N/A	#N/A	ncRNA gene	tRNA-Ser for anticodon GGA	#N/A	#N/A
ISCI029803	tRNA-Ser for anticodon GGA	#N/A	#N/A	#N/A	#N/A	#N/A	#N/A	ncRNA gene	tRNA-Ser for anticodon GGA	#N/A	#N/A
ISCI029804	tRNA-Ser for anticodon GGA	#N/A	#N/A	#N/A	#N/A	#N/A	#N/A	ncRNA gene	tRNA-Ser for anticodon GGA	#N/A	#N/A
ISCI029805	tRNA-Ser for anticodon GGA	#N/A	#N/A	#N/A	#N/A	#N/A	#N/A	ncRNA gene	tRNA-Ser for anticodon GGA	#N/A	#N/A
ISCI029806	tRNA-Ser for anticodon GGA	#N/A	#N/A	#N/A	#N/A	#N/A	#N/A	ncRNA gene	tRNA-Ser for anticodon GGA	#N/A	#N/A
ISCI029807	tRNA-Ser for anticodon GGA	#N/A	#N/A	#N/A	#N/A	#N/A	#N/A	ncRNA gene	tRNA-Ser for anticodon GGA	#N/A	#N/A
ISCI029808	tRNA-Ser for anticodon GGA	#N/A	#N/A	#N/A	#N/A	#N/A	#N/A	ncRNA gene	tRNA-Ser for anticodon GGA	#N/A	#N/A
ISCI029809	tRNA-Ser for anticodon GGA	#N/A	#N/A	#N/A	#N/A	#N/A	#N/A	ncRNA gene	tRNA-Ser for anticodon GGA	#N/A	#N/A
ISCI029810	tRNA-Ser for anticodon GGA	#N/A	#N/A	#N/A	#N/A	#N/A	#N/A	ncRNA gene	tRNA-Ser for anticodon GGA	#N/A	#N/A
ISCI029811	tRNA-Ser for anticodon GGA	#N/A	#N/A	#N/A	#N/A	#N/A	#N/A	ncRNA gene	tRNA-Ser for anticodon GGA	#N/A	#N/A
ISCI029812	tRNA-Ser for anticodon GGA	#N/A	#N/A	#N/A	#N/A	#N/A	#N/A	ncRNA gene	tRNA-Ser for anticodon GGA	#N/A	#N/A
ISCI029813	tRNA-Ser for anticodon GGA	#N/A	#N/A	#N/A	#N/A	#N/A	#N/A	ncRNA gene	tRNA-Ser for anticodon GGA	#N/A	#N/A
ISCI029814	tRNA-Ser for anticodon GGA	#N/A	#N/A	#N/A	#N/A	#N/A	#N/A	ncRNA gene	tRNA-Ser for anticodon GGA	#N/A	#N/A
ISCI029815	tRNA-Ser for anticodon GGA	#N/A	#N/A	#N/A	#N/A	#N/A	#N/A	ncRNA gene	tRNA-Ser for anticodon GGA	#N/A	#N/A
ISCI029816	tRNA-Ser for anticodon GGA	#N/A	#N/A	#N/A	#N/A	#N/A	#N/A	ncRNA gene	tRNA-Ser for anticodon GGA	#N/A	#N/A
ISCI029817	tRNA-Ser for anticodon GGA	#N/A	#N/A	#N/A	#N/A	#N/A	#N/A	ncRNA gene	tRNA-Ser for anticodon GGA	#N/A	#N/A
ISCI029818	tRNA-Ser for anticodon GGA	#N/A	#N/A	#N/A	#N/A	#N/A	#N/A	ncRNA gene	tRNA-Ser for anticodon GGA	#N/A	#N/A
ISCI029819	tRNA-Ser for anticodon GGA	#N/A	#N/A	#N/A	#N/A	#N/A	#N/A	ncRNA gene	tRNA-Ser for anticodon GGA	#N/A	#N/A
ISCI029820	tRNA-Ser for anticodon GGA	#N/A	#N/A	#N/A	#N/A	#N/A	#N/A	ncRNA gene	tRNA-Ser for anticodon GGA	#N/A	#N/A
ISCI029821	tRNA-Ser for anticodon GGA	#N/A	#N/A	#N/A	#N/A	#N/A	#N/A	ncRNA gene	tRNA-Ser for anticodon GGA	#N/A	#N/A
ISCI029822	tRNA-Ser for anticodon GGA	#N/A	#N/A	#N/A	#N/A	#N/A	#N/A	ncRNA gene	tRNA-Ser for anticodon GGA	#N/A	#N/A
ISCI029823	tRNA-Ser for anticodon GGA	#N/A	#N/A	#N/A	#N/A	#N/A	#N/A	ncRNA gene	tRNA-Ser for anticodon GGA	#N/A	#N/A
ISCI029824	tRNA-Ser for anticodon GGA	#N/A	#N/A	#N/A	#N/A	#N/A	#N/A	ncRNA gene	tRNA-Ser for anticodon GGA	#N/A	#N/A
ISCI029825	tRNA-Ser for anticodon GGA	#N/A	#N/A	#N/A	#N/A	#N/A	#N/A	ncRNA gene	tRNA-Ser for anticodon GGA	#N/A	#N/A
ISCI029826	tRNA-Ser for anticodon GGA	#N/A	#N/A	#N/A	#N/A	#N/A	#N/A	ncRNA gene	tRNA-Ser for anticodon GGA	#N/A	#N/A
ISCI029827	tRNA-Ser for anticodon GGA	#N/A	#N/A	#N/A	#N/A	#N/A	#N/A	ncRNA gene	tRNA-Ser for anticodon GGA	#N/A	#N/A
ISCI029828	tRNA-Ser for anticodon GGA	#N/A	#N/A	#N/A	#N/A	#N/A	#N/A	ncRNA gene	tRNA-Ser for anticodon GGA	#N/A	#N/A
ISCI029829	tRNA-Ser for anticodon GGA	#N/A	#N/A	#N/A	#N/A	#N/A	#N/A	ncRNA gene	tRNA-Ser for anticodon GGA	#N/A	#N/A
ISCI029830	tRNA-Ser for anticodon GGA	#N/A	#N/A	#N/A	#N/A	#N/A	#N/A	ncRNA gene	tRNA-Ser for anticodon GGA	#N/A	#N/A
ISCI029831	tRNA-Ser for anticodon GGA	#N/A	#N/A	#N/A	#N/A	#N/A	#N/A	ncRNA gene	tRNA-Ser for anticodon GGA	#N/A	#N/A
ISCI029832	tRNA-Ser for anticodon GGA	#N/A	#N/A	#N/A	#N/A	#N/A	#N/A	ncRNA gene	tRNA-Ser for anticodon GGA	#N/A	#N/A
ISCI029833	tRNA-Ser for anticodon GGA	#N/A	#N/A	#N/A	#N/A	#N/A	#N/A	ncRNA gene	tRNA-Ser for anticodon GGA	#N/A	#N/A
ISCI029834	tRNA-Ser for anticodon GGA	#N/A	#N/A	#N/A	#N/A	#N/A	#N/A	ncRNA gene	tRNA-Ser for anticodon GGA	#N/A	#N/A
ISCI029835	tRNA-Ser for anticodon GGA	#N/A	#N/A	#N/A	#N/A	#N/A	#N/A	ncRNA gene	tRNA-Ser for anticodon GGA	#N/A	#N/A
ISCI029836	tRNA-Met for anticodon CAU	#N/A	#N/A	#N/A	#N/A	#N/A	#N/A	ncRNA gene	tRNA-Met for anticodon CAU	#N/A	#N/A
ISCI029837	tRNA-Ser for anticodon AGA	#N/A	#N/A	#N/A	#N/A	#N/A	#N/A	ncRNA gene	tRNA-Ser for anticodon AGA	#N/A	#N/A
ISCI029838	tRNA-Ser for anticodon GGA	#N/A	#N/A	#N/A	#N/A	#N/A	#N/A	ncRNA gene	tRNA-Ser for anticodon GGA	#N/A	#N/A
ISCI029839	tRNA-Arg for anticodon ACG	#N/A	#N/A	#N/A	#N/A	#N/A	#N/A	ncRNA gene	tRNA-Arg for anticodon ACG	#N/A	#N/A
ISCI029840	tRNA-Ser for anticodon AGA	#N/A	#N/A	#N/A	#N/A	#N/A	#N/A	ncRNA gene	tRNA-Ser for anticodon AGA	#N/A	#N/A
ISCI029841	tRNA-Thr for anticodon AGU	#N/A	#N/A	#N/A	#N/A	#N/A	#N/A	ncRNA gene	tRNA-Thr for anticodon AGU	#N/A	#N/A
ISCI029842	tRNA-Ser for anticodon GGA	#N/A	#N/A	#N/A	#N/A	#N/A	#N/A	ncRNA gene	tRNA-Ser for anticodon GGA	#N/A	#N/A
ISCI029844	tRNA-Ser for anticodon GGA	#N/A	#N/A	#N/A	#N/A	#N/A	#N/A	ncRNA gene	tRNA-Ser for anticodon GGA	#N/A	#N/A
ISCI029845	tRNA-Ser for anticodon GGA	#N/A	#N/A	#N/A	#N/A	#N/A	#N/A	ncRNA gene	tRNA-Ser for anticodon GGA	#N/A	#N/A
ISCI029846	tRNA-Arg for anticodon ACG	#N/A	#N/A	#N/A	#N/A	#N/A	#N/A	ncRNA gene	tRNA-Arg for anticodon ACG	#N/A	#N/A
ISCI029847	tRNA-Glu for anticodon CUC	#N/A	#N/A	#N/A	#N/A	#N/A	#N/A	ncRNA gene	tRNA-Glu for anticodon CUC	#N/A	#N/A
ISCI029848	tRNA-Thr for anticodon UGU	#N/A	#N/A	#N/A	#N/A	#N/A	#N/A	ncRNA gene	tRNA-Thr for anticodon UGU	#N/A	#N/A
ISCI029849	tRNA-Thr for anticodon UGU	#N/A	#N/A	#N/A	#N/A	#N/A	#N/A	ncRNA gene	tRNA-Thr for anticodon UGU	#N/A	#N/A
ISCI029850	tRNA-Ser for anticodon GGA	#N/A	#N/A	#N/A	#N/A	#N/A	#N/A	ncRNA gene	tRNA-Ser for anticodon GGA	#N/A	#N/A
ISCI029855	tRNA-Ser for anticodon GGA	#N/A	#N/A	#N/A	#N/A	#N/A	#N/A	ncRNA gene	tRNA-Ser for anticodon GGA	#N/A	#N/A
ISCI029856	tRNA-Asn for anticodon GUU	#N/A	#N/A	#N/A	#N/A	#N/A	#N/A	ncRNA gene	tRNA-Asn for anticodon GUU	#N/A	#N/A
ISCI029858	tRNA-Val for anticodon CAC	#N/A	#N/A	#N/A	#N/A	#N/A	#N/A	ncRNA gene	tRNA-Val for anticodon CAC	#N/A	#N/A
ISCI029859	tRNA-Ser for anticodon GGA	#N/A	#N/A	#N/A	#N/A	#N/A	#N/A	ncRNA gene	tRNA-Ser for anticodon GGA	#N/A	#N/A
ISCI029860	tRNA-Arg for anticodon ACG	#N/A	#N/A	#N/A	#N/A	#N/A	#N/A	ncRNA gene	tRNA-Arg for anticodon ACG	#N/A	#N/A
ISCI029863	tRNA-Gly for anticodon UCC	#N/A	#N/A	#N/A	#N/A	#N/A	#N/A	ncRNA gene	tRNA-Gly for anticodon UCC	#N/A	#N/A
ISCI029864	tRNA-Pro for anticodon AGG	#N/A	#N/A	#N/A	#N/A	#N/A	#N/A	ncRNA gene	tRNA-Pro for anticodon AGG	#N/A	#N/A
ISCI029865	tRNA-Thr for anticodon UGU	#N/A	#N/A	#N/A	#N/A	#N/A	#N/A	ncRNA gene	tRNA-Thr for anticodon UGU	#N/A	#N/A
ISCI029866	tRNA-Ser for anticodon GGA	#N/A	#N/A	#N/A	#N/A	#N/A	#N/A	ncRNA gene	tRNA-Ser for anticodon GGA	#N/A	#N/A
ISCI029867	tRNA-Ser for anticodon GGA	#N/A	#N/A	#N/A	#N/A	#N/A	#N/A	ncRNA gene	tRNA-Ser for anticodon GGA	#N/A	#N/A
ISCI029869	tRNA-Ser for anticodon GGA	#N/A	#N/A	#N/A	#N/A	#N/A	#N/A	ncRNA gene	tRNA-Ser for anticodon GGA	#N/A	#N/A
ISCI029870	tRNA-Ser for anticodon GGA	#N/A	#N/A	#N/A	#N/A	#N/A	#N/A	ncRNA gene	tRNA-Ser for anticodon GGA	#N/A	#N/A
ISCI029871	tRNA-Ser for anticodon GGA	#N/A	#N/A	#N/A	#N/A	#N/A	#N/A	ncRNA gene	tRNA-Ser for anticodon GGA	#N/A	#N/A
ISCI029872	tRNA-Ser for anticodon GGA	#N/A	#N/A	#N/A	#N/A	#N/A	#N/A	ncRNA gene	tRNA-Ser for anticodon GGA	#N/A	#N/A
ISCI029873	tRNA-Ser for anticodon GGA	#N/A	#N/A	#N/A	#N/A	#N/A	#N/A	ncRNA gene	tRNA-Ser for anticodon GGA	#N/A	#N/A
ISCI029874	tRNA-Ser for anticodon GGA	#N/A	#N/A	#N/A	#N/A	#N/A	#N/A	ncRNA gene	tRNA-Ser for anticodon GGA	#N/A	#N/A
ISCI029875	tRNA-Ser for anticodon GGA	#N/A	#N/A	#N/A	#N/A	#N/A	#N/A	ncRNA gene	tRNA-Ser for anticodon GGA	#N/A	#N/A
ISCI029876	tRNA-Ser for anticodon GGA	#N/A	#N/A	#N/A	#N/A	#N/A	#N/A	ncRNA gene	tRNA-Ser for anticodon GGA	#N/A	#N/A
ISCI029877	tRNA-Ser for anticodon GGA	#N/A	#N/A	#N/A	#N/A	#N/A	#N/A	ncRNA gene	tRNA-Ser for anticodon GGA	#N/A	#N/A
ISCI029878	tRNA-Ser for anticodon GGA	#N/A	#N/A	#N/A	#N/A	#N/A	#N/A	ncRNA gene	tRNA-Ser for anticodon GGA	#N/A	#N/A
ISCI029879	tRNA-Ser for anticodon GGA	#N/A	#N/A	#N/A	#N/A	#N/A	#N/A	ncRNA gene	tRNA-Ser for anticodon GGA	#N/A	#N/A
ISCI029880	tRNA-Ser for anticodon GGA	#N/A	#N/A	#N/A	#N/A	#N/A	#N/A	ncRNA gene	tRNA-Ser for anticodon GGA	#N/A	#N/A
ISCI029881	tRNA-Ser for anticodon GGA	#N/A	#N/A	#N/A	#N/A	#N/A	#N/A	ncRNA gene	tRNA-Ser for anticodon GGA	#N/A	#N/A
ISCI029882	tRNA-Ser for anticodon GGA	#N/A	#N/A	#N/A	#N/A	#N/A	#N/A	ncRNA gene	tRNA-Ser for anticodon GGA	#N/A	#N/A
ISCI029883	tRNA-Ser for anticodon GGA	#N/A	#N/A	#N/A	#N/A	#N/A	#N/A	ncRNA gene	tRNA-Ser for anticodon GGA	#N/A	#N/A
ISCI029884	tRNA-Ser for anticodon GGA	#N/A	#N/A	#N/A	#N/A	#N/A	#N/A	ncRNA gene	tRNA-Ser for anticodon GGA	#N/A	#N/A
ISCI029885	tRNA-Tyr for anticodon GUA	#N/A	#N/A	#N/A	#N/A	#N/A	#N/A	ncRNA gene	tRNA-Tyr for anticodon GUA	#N/A	#N/A
ISCI029886	tRNA-Ser for anticodon GGA	#N/A	#N/A	#N/A	#N/A	#N/A	#N/A	ncRNA gene	tRNA-Ser for anticodon GGA	#N/A	#N/A
ISCI029887	tRNA-Ser for anticodon GGA	#N/A	#N/A	#N/A	#N/A	#N/A	#N/A	ncRNA gene	tRNA-Ser for anticodon GGA	#N/A	#N/A
ISCI029888	tRNA-Ser for anticodon GGA	#N/A	#N/A	#N/A	#N/A	#N/A	#N/A	ncRNA gene	tRNA-Ser for anticodon GGA	#N/A	#N/A
ISCI029889	tRNA-Arg for anticodon ACG	#N/A	#N/A	#N/A	#N/A	#N/A	#N/A	ncRNA gene	tRNA-Arg for anticodon ACG	#N/A	#N/A
ISCI029890	tRNA-Gly for anticodon GCC	#N/A	#N/A	#N/A	#N/A	#N/A	#N/A	ncRNA gene	tRNA-Gly for anticodon GCC	#N/A	#N/A
ISCI029891	tRNA-Ser for anticodon CGA	#N/A	#N/A	#N/A	#N/A	#N/A	#N/A	ncRNA gene	tRNA-Ser for anticodon CGA	#N/A	#N/A
ISCI029892	tRNA-Ser for anticodon GGA	#N/A	#N/A	#N/A	#N/A	#N/A	#N/A	ncRNA gene	tRNA-Ser for anticodon GGA	#N/A	#N/A
ISCI029893	tRNA-Ser for anticodon GGA	#N/A	#N/A	#N/A	#N/A	#N/A	#N/A	ncRNA gene	tRNA-Ser for anticodon GGA	#N/A	#N/A
ISCI029894	tRNA-Ser for anticodon GGA	#N/A	#N/A	#N/A	#N/A	#N/A	#N/A	ncRNA gene	tRNA-Ser for anticodon GGA	#N/A	#N/A
ISCI029895	tRNA-Ser for anticodon GGA	#N/A	#N/A	#N/A	#N/A	#N/A	#N/A	ncRNA gene	tRNA-Ser for anticodon GGA	#N/A	#N/A
ISCI029896	tRNA-Ser for anticodon GGA	#N/A	#N/A	#N/A	#N/A	#N/A	#N/A	ncRNA gene	tRNA-Ser for anticodon GGA	#N/A	#N/A
ISCI029899	tRNA-Thr for anticodon GGU	#N/A	#N/A	#N/A	#N/A	#N/A	#N/A	ncRNA gene	tRNA-Thr for anticodon GGU	#N/A	#N/A
ISCI029900	tRNA-Arg for anticodon ACG	#N/A	#N/A	#N/A	#N/A	#N/A	#N/A	ncRNA gene	tRNA-Arg for anticodon ACG	#N/A	#N/A
ISCI029901	tRNA-Leu for anticodon UAA	#N/A	#N/A	#N/A	#N/A	#N/A	#N/A	ncRNA gene	tRNA-Leu for anticodon UAA	#N/A	#N/A
ISCI029902	tRNA-Ser for anticodon GGA	#N/A	#N/A	#N/A	#N/A	#N/A	#N/A	ncRNA gene	tRNA-Ser for anticodon GGA	#N/A	#N/A
ISCI029904	tRNA-Thr for anticodon GGU	#N/A	#N/A	#N/A	#N/A	#N/A	#N/A	ncRNA gene	tRNA-Thr for anticodon GGU	#N/A	#N/A
ISCI029905	tRNA-Thr for anticodon GGU	#N/A	#N/A	#N/A	#N/A	#N/A	#N/A	ncRNA gene	tRNA-Thr for anticodon GGU	#N/A	#N/A
ISCI029906	tRNA-Asp for anticodon GUC	#N/A	#N/A	#N/A	#N/A	#N/A	#N/A	ncRNA gene	tRNA-Asp for anticodon GUC	#N/A	#N/A
ISCI029907	tRNA-Asp for anticodon GUC	#N/A	#N/A	#N/A	#N/A	#N/A	#N/A	ncRNA gene	tRNA-Asp for anticodon GUC	#N/A	#N/A
ISCI029908	tRNA-Asp for anticodon GUC	#N/A	#N/A	#N/A	#N/A	#N/A	#N/A	ncRNA gene	tRNA-Asp for anticodon GUC	#N/A	#N/A
ISCI029909	tRNA-Asp for anticodon GUC	#N/A	#N/A	#N/A	#N/A	#N/A	#N/A	ncRNA gene	tRNA-Asp for anticodon GUC	#N/A	#N/A
ISCI029910	tRNA-Asp for anticodon GUC	#N/A	#N/A	#N/A	#N/A	#N/A	#N/A	ncRNA gene	tRNA-Asp for anticodon GUC	#N/A	#N/A
ISCI029911	tRNA-Asp for anticodon GUC	#N/A	#N/A	#N/A	#N/A	#N/A	#N/A	ncRNA gene	tRNA-Asp for anticodon GUC	#N/A	#N/A
ISCI029912	tRNA-Asp for anticodon GUC	#N/A	#N/A	#N/A	#N/A	#N/A	#N/A	ncRNA gene	tRNA-Asp for anticodon GUC	#N/A	#N/A
ISCI029913	tRNA-Asp for anticodon GUC	#N/A	#N/A	#N/A	#N/A	#N/A	#N/A	ncRNA gene	tRNA-Asp for anticodon GUC	#N/A	#N/A
ISCI029916	tRNA-Leu for anticodon AAG	#N/A	#N/A	#N/A	#N/A	#N/A	#N/A	ncRNA gene	tRNA-Leu for anticodon AAG	#N/A	#N/A
ISCI029918	tRNA-Ser for anticodon GGA	#N/A	#N/A	#N/A	#N/A	#N/A	#N/A	ncRNA gene	tRNA-Ser for anticodon GGA	#N/A	#N/A
ISCI029919	tRNA-Ser for anticodon GGA	#N/A	#N/A	#N/A	#N/A	#N/A	#N/A	ncRNA gene	tRNA-Ser for anticodon GGA	#N/A	#N/A
ISCI029920	tRNA-Thr for anticodon UGU	#N/A	#N/A	#N/A	#N/A	#N/A	#N/A	ncRNA gene	tRNA-Thr for anticodon UGU	#N/A	#N/A
ISCI029923	tRNA-Ser for anticodon AGA	#N/A	#N/A	#N/A	#N/A	#N/A	#N/A	ncRNA gene	tRNA-Ser for anticodon AGA	#N/A	#N/A
ISCI029924	tRNA-Arg for anticodon ACG	#N/A	#N/A	#N/A	#N/A	#N/A	#N/A	ncRNA gene	tRNA-Arg for anticodon ACG	#N/A	#N/A
ISCI029925	tRNA-Asp for anticodon GUC	#N/A	#N/A	#N/A	#N/A	#N/A	#N/A	ncRNA gene	tRNA-Asp for anticodon GUC	#N/A	#N/A
ISCI029927	tRNA-Ser for anticodon GGA	#N/A	#N/A	#N/A	#N/A	#N/A	#N/A	ncRNA gene	tRNA-Ser for anticodon GGA	#N/A	#N/A
ISCI029928	tRNA-Ser for anticodon GGA	#N/A	#N/A	#N/A	#N/A	#N/A	#N/A	ncRNA gene	tRNA-Ser for anticodon GGA	#N/A	#N/A
ISCI029929	tRNA-Asp for anticodon GUC	#N/A	#N/A	#N/A	#N/A	#N/A	#N/A	ncRNA gene	tRNA-Asp for anticodon GUC	#N/A	#N/A
ISCI029930	tRNA-Ser for anticodon CGA	#N/A	#N/A	#N/A	#N/A	#N/A	#N/A	ncRNA gene	tRNA-Ser for anticodon CGA	#N/A	#N/A
ISCI029931	tRNA-Asp for anticodon GUC	#N/A	#N/A	#N/A	#N/A	#N/A	#N/A	ncRNA gene	tRNA-Asp for anticodon GUC	#N/A	#N/A
ISCI029934	tRNA-Ser for anticodon GGA	#N/A	#N/A	#N/A	#N/A	#N/A	#N/A	ncRNA gene	tRNA-Ser for anticodon GGA	#N/A	#N/A
ISCI029935	tRNA-Cys for anticodon GCA	#N/A	#N/A	#N/A	#N/A	#N/A	#N/A	ncRNA gene	tRNA-Cys for anticodon GCA	#N/A	#N/A
ISCI029936	tRNA-Arg for anticodon ACG	#N/A	#N/A	#N/A	#N/A	#N/A	#N/A	ncRNA gene	tRNA-Arg for anticodon ACG	#N/A	#N/A
ISCI029937	tRNA-Leu for anticodon CAA	#N/A	#N/A	#N/A	#N/A	#N/A	#N/A	ncRNA gene	tRNA-Leu for anticodon CAA	#N/A	#N/A
ISCI029938	tRNA-Ser for anticodon GGA	#N/A	#N/A	#N/A	#N/A	#N/A	#N/A	ncRNA gene	tRNA-Ser for anticodon GGA	#N/A	#N/A
ISCI029939	tRNA-Arg for anticodon ACG	#N/A	#N/A	#N/A	#N/A	#N/A	#N/A	ncRNA gene	tRNA-Arg for anticodon ACG	#N/A	#N/A
ISCI029940	tRNA-Ser for anticodon CGA	#N/A	#N/A	#N/A	#N/A	#N/A	#N/A	ncRNA gene	tRNA-Ser for anticodon CGA	#N/A	#N/A
ISCI029941	tRNA-Lys for anticodon CUU	#N/A	#N/A	#N/A	#N/A	#N/A	#N/A	ncRNA gene	tRNA-Lys for anticodon CUU	#N/A	#N/A
ISCI029942	tRNA-Ser for anticodon GGA	#N/A	#N/A	#N/A	#N/A	#N/A	#N/A	ncRNA gene	tRNA-Ser for anticodon GGA	#N/A	#N/A
ISCI029943	tRNA-Ser for anticodon GGA	#N/A	#N/A	#N/A	#N/A	#N/A	#N/A	ncRNA gene	tRNA-Ser for anticodon GGA	#N/A	#N/A
ISCI029944	tRNA-Ser for anticodon GGA	#N/A	#N/A	#N/A	#N/A	#N/A	#N/A	ncRNA gene	tRNA-Ser for anticodon GGA	#N/A	#N/A
ISCI029945	tRNA-Undet for anticodon ???	#N/A	#N/A	#N/A	#N/A	#N/A	#N/A	ncRNA gene	tRNA-Undet for anticodon ???	#N/A	#N/A
ISCI029946	tRNA-Ser for anticodon GGA	#N/A	#N/A	#N/A	#N/A	#N/A	#N/A	ncRNA gene	tRNA-Ser for anticodon GGA	#N/A	#N/A
ISCI029947	tRNA-Ser for anticodon GGA	#N/A	#N/A	#N/A	#N/A	#N/A	#N/A	ncRNA gene	tRNA-Ser for anticodon GGA	#N/A	#N/A
ISCI029948	tRNA-Ser for anticodon GGA	#N/A	#N/A	#N/A	#N/A	#N/A	#N/A	ncRNA gene	tRNA-Ser for anticodon GGA	#N/A	#N/A
ISCI029949	tRNA-Leu for anticodon CAA	#N/A	#N/A	#N/A	#N/A	#N/A	#N/A	ncRNA gene	tRNA-Leu for anticodon CAA	#N/A	#N/A
ISCI029950	tRNA-Ser for anticodon GGA	#N/A	#N/A	#N/A	#N/A	#N/A	#N/A	ncRNA gene	tRNA-Ser for anticodon GGA	#N/A	#N/A
ISCI029951	tRNA-His for anticodon AUG	#N/A	#N/A	#N/A	#N/A	#N/A	#N/A	ncRNA gene	tRNA-His for anticodon AUG	#N/A	#N/A
ISCI029952	tRNA-Phe for anticodon GAA	#N/A	#N/A	#N/A	#N/A	#N/A	#N/A	ncRNA gene	tRNA-Phe for anticodon GAA	#N/A	#N/A
ISCI029953	tRNA-Arg for anticodon ACG	#N/A	#N/A	#N/A	#N/A	#N/A	#N/A	ncRNA gene	tRNA-Arg for anticodon ACG	#N/A	#N/A
ISCI029954	tRNA-Ser for anticodon GGA	#N/A	#N/A	#N/A	#N/A	#N/A	#N/A	ncRNA gene	tRNA-Ser for anticodon GGA	#N/A	#N/A
ISCI029955	tRNA-Ser for anticodon GGA	#N/A	#N/A	#N/A	#N/A	#N/A	#N/A	ncRNA gene	tRNA-Ser for anticodon GGA	#N/A	#N/A
ISCI029956	tRNA-Ser for anticodon GGA	#N/A	#N/A	#N/A	#N/A	#N/A	#N/A	ncRNA gene	tRNA-Ser for anticodon GGA	#N/A	#N/A
ISCI029957	tRNA-Ser for anticodon GGA	#N/A	#N/A	#N/A	#N/A	#N/A	#N/A	ncRNA gene	tRNA-Ser for anticodon GGA	#N/A	#N/A
ISCI029965	tRNA-Arg for anticodon ACG	#N/A	#N/A	#N/A	#N/A	#N/A	#N/A	ncRNA gene	tRNA-Arg for anticodon ACG	#N/A	#N/A
ISCI029966	tRNA-Ser for anticodon GGA	#N/A	#N/A	#N/A	#N/A	#N/A	#N/A	ncRNA gene	tRNA-Ser for anticodon GGA	#N/A	#N/A
ISCI029967	tRNA-Arg for anticodon ACG	#N/A	#N/A	#N/A	#N/A	#N/A	#N/A	ncRNA gene	tRNA-Arg for anticodon ACG	#N/A	#N/A
ISCI029969	tRNA-Ile for anticodon UAU	#N/A	#N/A	#N/A	#N/A	#N/A	#N/A	ncRNA gene	tRNA-Ile for anticodon UAU	#N/A	#N/A
ISCI029970	tRNA-Met for anticodon CAU	#N/A	#N/A	#N/A	#N/A	#N/A	#N/A	ncRNA gene	tRNA-Met for anticodon CAU	#N/A	#N/A
ISCI029971	tRNA-Met for anticodon CAU	#N/A	#N/A	#N/A	#N/A	#N/A	#N/A	ncRNA gene	tRNA-Met for anticodon CAU	#N/A	#N/A
ISCI029972	tRNA-Met for anticodon CAU	#N/A	#N/A	#N/A	#N/A	#N/A	#N/A	ncRNA gene	tRNA-Met for anticodon CAU	#N/A	#N/A
ISCI029973	tRNA-Ser for anticodon GGA	#N/A	#N/A	#N/A	#N/A	#N/A	#N/A	ncRNA gene	tRNA-Ser for anticodon GGA	#N/A	#N/A
ISCI029977	tRNA-Thr for anticodon GGU	#N/A	#N/A	#N/A	#N/A	#N/A	#N/A	ncRNA gene	tRNA-Thr for anticodon GGU	#N/A	#N/A
ISCI029978	tRNA-Val for anticodon CAC	#N/A	#N/A	#N/A	#N/A	#N/A	#N/A	ncRNA gene	tRNA-Val for anticodon CAC	#N/A	#N/A
ISCI029981	tRNA-Asn for anticodon GUU	#N/A	#N/A	#N/A	#N/A	#N/A	#N/A	ncRNA gene	tRNA-Asn for anticodon GUU	#N/A	#N/A
ISCI029982	tRNA-Gly for anticodon UCC	#N/A	#N/A	#N/A	#N/A	#N/A	#N/A	ncRNA gene	tRNA-Gly for anticodon UCC	#N/A	#N/A
ISCI029983	tRNA-Asn for anticodon GUU	#N/A	#N/A	#N/A	#N/A	#N/A	#N/A	ncRNA gene	tRNA-Asn for anticodon GUU	#N/A	#N/A
ISCI029984	tRNA-Undet for anticodon ???	#N/A	#N/A	#N/A	#N/A	#N/A	#N/A	ncRNA gene	tRNA-Undet for anticodon ???	#N/A	#N/A
ISCI029985	tRNA-Ser for anticodon GGA	#N/A	#N/A	#N/A	#N/A	#N/A	#N/A	ncRNA gene	tRNA-Ser for anticodon GGA	#N/A	#N/A
ISCI029986	tRNA-Gly for anticodon UCC	#N/A	#N/A	#N/A	#N/A	#N/A	#N/A	ncRNA gene	tRNA-Gly for anticodon UCC	#N/A	#N/A
ISCI029987	tRNA-Gly for anticodon UCC	#N/A	#N/A	#N/A	#N/A	#N/A	#N/A	ncRNA gene	tRNA-Gly for anticodon UCC	#N/A	#N/A
ISCI029988	tRNA-Thr for anticodon GGU	#N/A	#N/A	#N/A	#N/A	#N/A	#N/A	ncRNA gene	tRNA-Thr for anticodon GGU	#N/A	#N/A
ISCI029989	tRNA-Ser for anticodon GGA	#N/A	#N/A	#N/A	#N/A	#N/A	#N/A	ncRNA gene	tRNA-Ser for anticodon GGA	#N/A	#N/A
ISCI029990	tRNA-Ser for anticodon GGA	#N/A	#N/A	#N/A	#N/A	#N/A	#N/A	ncRNA gene	tRNA-Ser for anticodon GGA	#N/A	#N/A
ISCI029991	tRNA-Gly for anticodon UCC	#N/A	#N/A	#N/A	#N/A	#N/A	#N/A	ncRNA gene	tRNA-Gly for anticodon UCC	#N/A	#N/A
ISCI029992	tRNA-Ser for anticodon GGA	#N/A	#N/A	#N/A	#N/A	#N/A	#N/A	ncRNA gene	tRNA-Ser for anticodon GGA	#N/A	#N/A
ISCI029993	tRNA-Sup for anticodon CUA	#N/A	#N/A	#N/A	#N/A	#N/A	#N/A	ncRNA gene	tRNA-Sup for anticodon CUA	#N/A	#N/A
ISCI029994	tRNA-Ser for anticodon GGA	#N/A	#N/A	#N/A	#N/A	#N/A	#N/A	ncRNA gene	tRNA-Ser for anticodon GGA	#N/A	#N/A
ISCI029995	tRNA-Arg for anticodon ACG	#N/A	#N/A	#N/A	#N/A	#N/A	#N/A	ncRNA gene	tRNA-Arg for anticodon ACG	#N/A	#N/A
ISCI029996	tRNA-Ser for anticodon GGA	#N/A	#N/A	#N/A	#N/A	#N/A	#N/A	ncRNA gene	tRNA-Ser for anticodon GGA	#N/A	#N/A
ISCI029997	tRNA-Ser for anticodon GGA	#N/A	#N/A	#N/A	#N/A	#N/A	#N/A	ncRNA gene	tRNA-Ser for anticodon GGA	#N/A	#N/A
ISCI029998	tRNA-Val for anticodon CAC	#N/A	#N/A	#N/A	#N/A	#N/A	#N/A	ncRNA gene	tRNA-Val for anticodon CAC	#N/A	#N/A
ISCI029999	tRNA-Val for anticodon CAC	#N/A	#N/A	#N/A	#N/A	#N/A	#N/A	ncRNA gene	tRNA-Val for anticodon CAC	#N/A	#N/A
ISCI030000	tRNA-Thr for anticodon UGU	#N/A	#N/A	#N/A	#N/A	#N/A	#N/A	ncRNA gene	tRNA-Thr for anticodon UGU	#N/A	#N/A
ISCI030001	tRNA-Arg for anticodon ACG	#N/A	#N/A	#N/A	#N/A	#N/A	#N/A	ncRNA gene	tRNA-Arg for anticodon ACG	#N/A	#N/A
ISCI030002	tRNA-Ser for anticodon GGA	#N/A	#N/A	#N/A	#N/A	#N/A	#N/A	ncRNA gene	tRNA-Ser for anticodon GGA	#N/A	#N/A
ISCI030004	tRNA-Ser for anticodon GGA	#N/A	#N/A	#N/A	#N/A	#N/A	#N/A	ncRNA gene	tRNA-Ser for anticodon GGA	#N/A	#N/A
ISCI030005	tRNA-Ser for anticodon GGA	#N/A	#N/A	#N/A	#N/A	#N/A	#N/A	ncRNA gene	tRNA-Ser for anticodon GGA	#N/A	#N/A
ISCI030006	tRNA-Ser for anticodon GGA	#N/A	#N/A	#N/A	#N/A	#N/A	#N/A	ncRNA gene	tRNA-Ser for anticodon GGA	#N/A	#N/A
ISCI030007	tRNA-Ser for anticodon GGA	#N/A	#N/A	#N/A	#N/A	#N/A	#N/A	ncRNA gene	tRNA-Ser for anticodon GGA	#N/A	#N/A
ISCI030008	tRNA-Thr for anticodon GGU	#N/A	#N/A	#N/A	#N/A	#N/A	#N/A	ncRNA gene	tRNA-Thr for anticodon GGU	#N/A	#N/A
ISCI030009	tRNA-Thr for anticodon GGU	#N/A	#N/A	#N/A	#N/A	#N/A	#N/A	ncRNA gene	tRNA-Thr for anticodon GGU	#N/A	#N/A
ISCI030010	tRNA-Thr for anticodon GGU	#N/A	#N/A	#N/A	#N/A	#N/A	#N/A	ncRNA gene	tRNA-Thr for anticodon GGU	#N/A	#N/A
ISCI030011	tRNA-Ser for anticodon GGA	#N/A	#N/A	#N/A	#N/A	#N/A	#N/A	ncRNA gene	tRNA-Ser for anticodon GGA	#N/A	#N/A
ISCI030012	tRNA-Thr for anticodon GGU	#N/A	#N/A	#N/A	#N/A	#N/A	#N/A	ncRNA gene	tRNA-Thr for anticodon GGU	#N/A	#N/A
ISCI030013	tRNA-Thr for anticodon GGU	#N/A	#N/A	#N/A	#N/A	#N/A	#N/A	ncRNA gene	tRNA-Thr for anticodon GGU	#N/A	#N/A
ISCI030014	tRNA-Thr for anticodon GGU	#N/A	#N/A	#N/A	#N/A	#N/A	#N/A	ncRNA gene	tRNA-Thr for anticodon GGU	#N/A	#N/A
ISCI030015	tRNA-Thr for anticodon GGU	#N/A	#N/A	#N/A	#N/A	#N/A	#N/A	ncRNA gene	tRNA-Thr for anticodon GGU	#N/A	#N/A
ISCI030016	tRNA-Ser for anticodon GGA	#N/A	#N/A	#N/A	#N/A	#N/A	#N/A	ncRNA gene	tRNA-Ser for anticodon GGA	#N/A	#N/A
ISCI030017	tRNA-Ser for anticodon AGA	#N/A	#N/A	#N/A	#N/A	#N/A	#N/A	ncRNA gene	tRNA-Ser for anticodon AGA	#N/A	#N/A
ISCI030018	tRNA-Ser for anticodon GGA	#N/A	#N/A	#N/A	#N/A	#N/A	#N/A	ncRNA gene	tRNA-Ser for anticodon GGA	#N/A	#N/A
ISCI030019	tRNA-Ser for anticodon GGA	#N/A	#N/A	#N/A	#N/A	#N/A	#N/A	ncRNA gene	tRNA-Ser for anticodon GGA	#N/A	#N/A
ISCI030020	tRNA-Ser for anticodon GGA	#N/A	#N/A	#N/A	#N/A	#N/A	#N/A	ncRNA gene	tRNA-Ser for anticodon GGA	#N/A	#N/A
ISCI030021	tRNA-Thr for anticodon GGU	#N/A	#N/A	#N/A	#N/A	#N/A	#N/A	ncRNA gene	tRNA-Thr for anticodon GGU	#N/A	#N/A
ISCI030022	tRNA-Thr for anticodon GGU	#N/A	#N/A	#N/A	#N/A	#N/A	#N/A	ncRNA gene	tRNA-Thr for anticodon GGU	#N/A	#N/A
ISCI030023	tRNA-Ser for anticodon GGA	#N/A	#N/A	#N/A	#N/A	#N/A	#N/A	ncRNA gene	tRNA-Ser for anticodon GGA	#N/A	#N/A
ISCI030025	tRNA-Thr for anticodon UGU	#N/A	#N/A	#N/A	#N/A	#N/A	#N/A	ncRNA gene	tRNA-Thr for anticodon UGU	#N/A	#N/A
ISCI030026	tRNA-Thr for anticodon UGU	#N/A	#N/A	#N/A	#N/A	#N/A	#N/A	ncRNA gene	tRNA-Thr for anticodon UGU	#N/A	#N/A
ISCI030027	tRNA-Phe for anticodon GAA	#N/A	#N/A	#N/A	#N/A	#N/A	#N/A	ncRNA gene	tRNA-Phe for anticodon GAA	#N/A	#N/A
ISCI030028	tRNA-Arg for anticodon ACG	#N/A	#N/A	#N/A	#N/A	#N/A	#N/A	ncRNA gene	tRNA-Arg for anticodon ACG	#N/A	#N/A
ISCI030029	tRNA-Ser for anticodon GGA	#N/A	#N/A	#N/A	#N/A	#N/A	#N/A	ncRNA gene	tRNA-Ser for anticodon GGA	#N/A	#N/A
ISCI030031	tRNA-Ser for anticodon GGA	#N/A	#N/A	#N/A	#N/A	#N/A	#N/A	ncRNA gene	tRNA-Ser for anticodon GGA	#N/A	#N/A
ISCI030032	tRNA-Ser for anticodon GGA	#N/A	#N/A	#N/A	#N/A	#N/A	#N/A	ncRNA gene	tRNA-Ser for anticodon GGA	#N/A	#N/A
ISCI030033	tRNA-Ser for anticodon GGA	#N/A	#N/A	#N/A	#N/A	#N/A	#N/A	ncRNA gene	tRNA-Ser for anticodon GGA	#N/A	#N/A
ISCI030034	tRNA-Ser for anticodon GGA	#N/A	#N/A	#N/A	#N/A	#N/A	#N/A	ncRNA gene	tRNA-Ser for anticodon GGA	#N/A	#N/A
ISCI030035	tRNA-Ser for anticodon GGA	#N/A	#N/A	#N/A	#N/A	#N/A	#N/A	ncRNA gene	tRNA-Ser for anticodon GGA	#N/A	#N/A
ISCI030036	tRNA-Ser for anticodon GGA	#N/A	#N/A	#N/A	#N/A	#N/A	#N/A	ncRNA gene	tRNA-Ser for anticodon GGA	#N/A	#N/A
ISCI030037	tRNA-Ser for anticodon GGA	#N/A	#N/A	#N/A	#N/A	#N/A	#N/A	ncRNA gene	tRNA-Ser for anticodon GGA	#N/A	#N/A
ISCI030038	tRNA-Ser for anticodon GGA	#N/A	#N/A	#N/A	#N/A	#N/A	#N/A	ncRNA gene	tRNA-Ser for anticodon GGA	#N/A	#N/A
ISCI030039	tRNA-Ser for anticodon GGA	#N/A	#N/A	#N/A	#N/A	#N/A	#N/A	ncRNA gene	tRNA-Ser for anticodon GGA	#N/A	#N/A
ISCI030040	tRNA-Ser for anticodon GGA	#N/A	#N/A	#N/A	#N/A	#N/A	#N/A	ncRNA gene	tRNA-Ser for anticodon GGA	#N/A	#N/A
ISCI030041	tRNA-Ser for anticodon GGA	#N/A	#N/A	#N/A	#N/A	#N/A	#N/A	ncRNA gene	tRNA-Ser for anticodon GGA	#N/A	#N/A
ISCI030042	tRNA-Ser for anticodon GGA	#N/A	#N/A	#N/A	#N/A	#N/A	#N/A	ncRNA gene	tRNA-Ser for anticodon GGA	#N/A	#N/A
ISCI030043	tRNA-Ser for anticodon GGA	#N/A	#N/A	#N/A	#N/A	#N/A	#N/A	ncRNA gene	tRNA-Ser for anticodon GGA	#N/A	#N/A
ISCI030044	tRNA-Ser for anticodon GGA	#N/A	#N/A	#N/A	#N/A	#N/A	#N/A	ncRNA gene	tRNA-Ser for anticodon GGA	#N/A	#N/A
ISCI030049	tRNA-SeC(e) for anticodon UCA	#N/A	#N/A	#N/A	#N/A	#N/A	#N/A	ncRNA gene	tRNA-SeC(e) for anticodon UCA	#N/A	#N/A
ISCI030050	tRNA-Ser for anticodon GGA	#N/A	#N/A	#N/A	#N/A	#N/A	#N/A	ncRNA gene	tRNA-Ser for anticodon GGA	#N/A	#N/A
ISCI030051	tRNA-Lys for anticodon CUU	#N/A	#N/A	#N/A	#N/A	#N/A	#N/A	ncRNA gene	tRNA-Lys for anticodon CUU	#N/A	#N/A
ISCI030052	tRNA-Ser for anticodon AGA	#N/A	#N/A	#N/A	#N/A	#N/A	#N/A	ncRNA gene	tRNA-Ser for anticodon AGA	#N/A	#N/A
ISCI030053	tRNA-Lys for anticodon CUU	#N/A	#N/A	#N/A	#N/A	#N/A	#N/A	ncRNA gene	tRNA-Lys for anticodon CUU	#N/A	#N/A
ISCI030054	tRNA-Thr for anticodon GGU	#N/A	#N/A	#N/A	#N/A	#N/A	#N/A	ncRNA gene	tRNA-Thr for anticodon GGU	#N/A	#N/A
ISCI030055	tRNA-Thr for anticodon GGU	#N/A	#N/A	#N/A	#N/A	#N/A	#N/A	ncRNA gene	tRNA-Thr for anticodon GGU	#N/A	#N/A
ISCI030056	tRNA-Thr for anticodon GGU	#N/A	#N/A	#N/A	#N/A	#N/A	#N/A	ncRNA gene	tRNA-Thr for anticodon GGU	#N/A	#N/A
ISCI030057	tRNA-Thr for anticodon GGU	#N/A	#N/A	#N/A	#N/A	#N/A	#N/A	ncRNA gene	tRNA-Thr for anticodon GGU	#N/A	#N/A
ISCI030058	tRNA-Tyr for anticodon GUA	#N/A	#N/A	#N/A	#N/A	#N/A	#N/A	ncRNA gene	tRNA-Tyr for anticodon GUA	#N/A	#N/A
ISCI030059	tRNA-Ser for anticodon AGA	#N/A	#N/A	#N/A	#N/A	#N/A	#N/A	ncRNA gene	tRNA-Ser for anticodon AGA	#N/A	#N/A
ISCI030060	tRNA-Ser for anticodon GGA	#N/A	#N/A	#N/A	#N/A	#N/A	#N/A	ncRNA gene	tRNA-Ser for anticodon GGA	#N/A	#N/A
ISCI030061	tRNA-Ser for anticodon GGA	#N/A	#N/A	#N/A	#N/A	#N/A	#N/A	ncRNA gene	tRNA-Ser for anticodon GGA	#N/A	#N/A
ISCI030062	tRNA-Pro for anticodon GGG	#N/A	#N/A	#N/A	#N/A	#N/A	#N/A	ncRNA gene	tRNA-Pro for anticodon GGG	#N/A	#N/A
ISCI030063	tRNA-Ser for anticodon GGA	#N/A	#N/A	#N/A	#N/A	#N/A	#N/A	ncRNA gene	tRNA-Ser for anticodon GGA	#N/A	#N/A
ISCI030064	tRNA-Ser for anticodon GGA	#N/A	#N/A	#N/A	#N/A	#N/A	#N/A	ncRNA gene	tRNA-Ser for anticodon GGA	#N/A	#N/A
ISCI030065	tRNA-Ser for anticodon GGA	#N/A	#N/A	#N/A	#N/A	#N/A	#N/A	ncRNA gene	tRNA-Ser for anticodon GGA	#N/A	#N/A
ISCI030066	tRNA-Ser for anticodon AGA	#N/A	#N/A	#N/A	#N/A	#N/A	#N/A	ncRNA gene	tRNA-Ser for anticodon AGA	#N/A	#N/A
ISCI030069	tRNA-Phe for anticodon GAA	#N/A	#N/A	#N/A	#N/A	#N/A	#N/A	ncRNA gene	tRNA-Phe for anticodon GAA	#N/A	#N/A
ISCI030070	tRNA-Ser for anticodon GGA	#N/A	#N/A	#N/A	#N/A	#N/A	#N/A	ncRNA gene	tRNA-Ser for anticodon GGA	#N/A	#N/A
ISCI030071	tRNA-Ser for anticodon GGA	#N/A	#N/A	#N/A	#N/A	#N/A	#N/A	ncRNA gene	tRNA-Ser for anticodon GGA	#N/A	#N/A
ISCI030072	tRNA-Ser for anticodon GGA	#N/A	#N/A	#N/A	#N/A	#N/A	#N/A	ncRNA gene	tRNA-Ser for anticodon GGA	#N/A	#N/A
ISCI030073	tRNA-Ser for anticodon GGA	#N/A	#N/A	#N/A	#N/A	#N/A	#N/A	ncRNA gene	tRNA-Ser for anticodon GGA	#N/A	#N/A
ISCI030074	tRNA-Ser for anticodon GGA	#N/A	#N/A	#N/A	#N/A	#N/A	#N/A	ncRNA gene	tRNA-Ser for anticodon GGA	#N/A	#N/A
ISCI030075	tRNA-Val for anticodon GAC	#N/A	#N/A	#N/A	#N/A	#N/A	#N/A	ncRNA gene	tRNA-Val for anticodon GAC	#N/A	#N/A
ISCI030076	tRNA-Ser for anticodon GGA	#N/A	#N/A	#N/A	#N/A	#N/A	#N/A	ncRNA gene	tRNA-Ser for anticodon GGA	#N/A	#N/A
ISCI030077	tRNA-Ser for anticodon GGA	#N/A	#N/A	#N/A	#N/A	#N/A	#N/A	ncRNA gene	tRNA-Ser for anticodon GGA	#N/A	#N/A
ISCI030078	tRNA-Glu for anticodon CUC	#N/A	#N/A	#N/A	#N/A	#N/A	#N/A	ncRNA gene	tRNA-Glu for anticodon CUC	#N/A	#N/A
ISCI030079	tRNA-Arg for anticodon ACG	#N/A	#N/A	#N/A	#N/A	#N/A	#N/A	ncRNA gene	tRNA-Arg for anticodon ACG	#N/A	#N/A
ISCI030080	tRNA-Ser for anticodon CGA	#N/A	#N/A	#N/A	#N/A	#N/A	#N/A	ncRNA gene	tRNA-Ser for anticodon CGA	#N/A	#N/A
ISCI030081	tRNA-Ser for anticodon GGA	#N/A	#N/A	#N/A	#N/A	#N/A	#N/A	ncRNA gene	tRNA-Ser for anticodon GGA	#N/A	#N/A
ISCI030082	tRNA-Cys for anticodon GCA	#N/A	#N/A	#N/A	#N/A	#N/A	#N/A	ncRNA gene	tRNA-Cys for anticodon GCA	#N/A	#N/A
ISCI030083	tRNA-Pro for anticodon CGG	#N/A	#N/A	#N/A	#N/A	#N/A	#N/A	ncRNA gene	tRNA-Pro for anticodon CGG	#N/A	#N/A
ISCI030084	tRNA-Ser for anticodon GGA	#N/A	#N/A	#N/A	#N/A	#N/A	#N/A	ncRNA gene	tRNA-Ser for anticodon GGA	#N/A	#N/A
ISCI030085	tRNA-Thr for anticodon UGU	#N/A	#N/A	#N/A	#N/A	#N/A	#N/A	ncRNA gene	tRNA-Thr for anticodon UGU	#N/A	#N/A
ISCI030086	tRNA-Ser for anticodon GGA	#N/A	#N/A	#N/A	#N/A	#N/A	#N/A	ncRNA gene	tRNA-Ser for anticodon GGA	#N/A	#N/A
ISCI030087	tRNA-Ser for anticodon GGA	#N/A	#N/A	#N/A	#N/A	#N/A	#N/A	ncRNA gene	tRNA-Ser for anticodon GGA	#N/A	#N/A
ISCI030088	tRNA-Ser for anticodon GGA	#N/A	#N/A	#N/A	#N/A	#N/A	#N/A	ncRNA gene	tRNA-Ser for anticodon GGA	#N/A	#N/A
ISCI030089	tRNA-Ser for anticodon GGA	#N/A	#N/A	#N/A	#N/A	#N/A	#N/A	ncRNA gene	tRNA-Ser for anticodon GGA	#N/A	#N/A
ISCI030090	tRNA-Gly for anticodon CCC	#N/A	#N/A	#N/A	#N/A	#N/A	#N/A	ncRNA gene	tRNA-Gly for anticodon CCC	#N/A	#N/A
ISCI030091	tRNA-Gly for anticodon CCC	#N/A	#N/A	#N/A	#N/A	#N/A	#N/A	ncRNA gene	tRNA-Gly for anticodon CCC	#N/A	#N/A
ISCI030092	tRNA-Arg for anticodon ACG	#N/A	#N/A	#N/A	#N/A	#N/A	#N/A	ncRNA gene	tRNA-Arg for anticodon ACG	#N/A	#N/A
ISCI030093	tRNA-Ser for anticodon GGA	#N/A	#N/A	#N/A	#N/A	#N/A	#N/A	ncRNA gene	tRNA-Ser for anticodon GGA	#N/A	#N/A
ISCI030094	tRNA-Ser for anticodon GGA	#N/A	#N/A	#N/A	#N/A	#N/A	#N/A	ncRNA gene	tRNA-Ser for anticodon GGA	#N/A	#N/A
ISCI030095	tRNA-Ser for anticodon AGA	#N/A	#N/A	#N/A	#N/A	#N/A	#N/A	ncRNA gene	tRNA-Ser for anticodon AGA	#N/A	#N/A
ISCI030096	tRNA-Arg for anticodon ACG	#N/A	#N/A	#N/A	#N/A	#N/A	#N/A	ncRNA gene	tRNA-Arg for anticodon ACG	#N/A	#N/A
ISCI030097	tRNA-Ser for anticodon GCU	#N/A	#N/A	#N/A	#N/A	#N/A	#N/A	ncRNA gene	tRNA-Ser for anticodon GCU	#N/A	#N/A
ISCI030098	tRNA-Thr for anticodon UGU	#N/A	#N/A	#N/A	#N/A	#N/A	#N/A	ncRNA gene	tRNA-Thr for anticodon UGU	#N/A	#N/A
ISCI030099	tRNA-Arg for anticodon ACG	#N/A	#N/A	#N/A	#N/A	#N/A	#N/A	ncRNA gene	tRNA-Arg for anticodon ACG	#N/A	#N/A
ISCI030100	tRNA-Cys for anticodon GCA	#N/A	#N/A	#N/A	#N/A	#N/A	#N/A	ncRNA gene	tRNA-Cys for anticodon GCA	#N/A	#N/A
ISCI030101	tRNA-Lys for anticodon CUU	#N/A	#N/A	#N/A	#N/A	#N/A	#N/A	ncRNA gene	tRNA-Lys for anticodon CUU	#N/A	#N/A
ISCI030102	tRNA-Arg for anticodon ACG	#N/A	#N/A	#N/A	#N/A	#N/A	#N/A	ncRNA gene	tRNA-Arg for anticodon ACG	#N/A	#N/A
ISCI030103	tRNA-Pro for anticodon CGG	#N/A	#N/A	#N/A	#N/A	#N/A	#N/A	ncRNA gene	tRNA-Pro for anticodon CGG	#N/A	#N/A
ISCI030104	tRNA-Ser for anticodon GGA	#N/A	#N/A	#N/A	#N/A	#N/A	#N/A	ncRNA gene	tRNA-Ser for anticodon GGA	#N/A	#N/A
ISCI030105	tRNA-Arg for anticodon ACG	#N/A	#N/A	#N/A	#N/A	#N/A	#N/A	ncRNA gene	tRNA-Arg for anticodon ACG	#N/A	#N/A
ISCI030106	tRNA-Ser for anticodon AGA	#N/A	#N/A	#N/A	#N/A	#N/A	#N/A	ncRNA gene	tRNA-Ser for anticodon AGA	#N/A	#N/A
ISCI030107	tRNA-Arg for anticodon ACG	#N/A	#N/A	#N/A	#N/A	#N/A	#N/A	ncRNA gene	tRNA-Arg for anticodon ACG	#N/A	#N/A
ISCI030108	tRNA-Ser for anticodon GGA	#N/A	#N/A	#N/A	#N/A	#N/A	#N/A	ncRNA gene	tRNA-Ser for anticodon GGA	#N/A	#N/A
ISCI030109	tRNA-Ser for anticodon GGA	#N/A	#N/A	#N/A	#N/A	#N/A	#N/A	ncRNA gene	tRNA-Ser for anticodon GGA	#N/A	#N/A
ISCI030110	tRNA-Ser for anticodon AGA	#N/A	#N/A	#N/A	#N/A	#N/A	#N/A	ncRNA gene	tRNA-Ser for anticodon AGA	#N/A	#N/A
ISCI030111	tRNA-Ser for anticodon GGA	#N/A	#N/A	#N/A	#N/A	#N/A	#N/A	ncRNA gene	tRNA-Ser for anticodon GGA	#N/A	#N/A
ISCI030113	tRNA-Ser for anticodon GGA	#N/A	#N/A	#N/A	#N/A	#N/A	#N/A	ncRNA gene	tRNA-Ser for anticodon GGA	#N/A	#N/A
ISCI030114	tRNA-Ser for anticodon GGA	#N/A	#N/A	#N/A	#N/A	#N/A	#N/A	ncRNA gene	tRNA-Ser for anticodon GGA	#N/A	#N/A
ISCI030115	tRNA-Ser for anticodon GGA	#N/A	#N/A	#N/A	#N/A	#N/A	#N/A	ncRNA gene	tRNA-Ser for anticodon GGA	#N/A	#N/A
ISCI030116	tRNA-Ser for anticodon GGA	#N/A	#N/A	#N/A	#N/A	#N/A	#N/A	ncRNA gene	tRNA-Ser for anticodon GGA	#N/A	#N/A
ISCI030117	tRNA-Ser for anticodon GGA	#N/A	#N/A	#N/A	#N/A	#N/A	#N/A	ncRNA gene	tRNA-Ser for anticodon GGA	#N/A	#N/A
ISCI030118	tRNA-Ser for anticodon GGA	#N/A	#N/A	#N/A	#N/A	#N/A	#N/A	ncRNA gene	tRNA-Ser for anticodon GGA	#N/A	#N/A
ISCI030119	tRNA-Ser for anticodon GGA	#N/A	#N/A	#N/A	#N/A	#N/A	#N/A	ncRNA gene	tRNA-Ser for anticodon GGA	#N/A	#N/A
ISCI030120	tRNA-Ser for anticodon GGA	#N/A	#N/A	#N/A	#N/A	#N/A	#N/A	ncRNA gene	tRNA-Ser for anticodon GGA	#N/A	#N/A
ISCI030121	tRNA-Ser for anticodon GGA	#N/A	#N/A	#N/A	#N/A	#N/A	#N/A	ncRNA gene	tRNA-Ser for anticodon GGA	#N/A	#N/A
ISCI030122	tRNA-Ser for anticodon GGA	#N/A	#N/A	#N/A	#N/A	#N/A	#N/A	ncRNA gene	tRNA-Ser for anticodon GGA	#N/A	#N/A
ISCI030123	tRNA-Ser for anticodon GGA	#N/A	#N/A	#N/A	#N/A	#N/A	#N/A	ncRNA gene	tRNA-Ser for anticodon GGA	#N/A	#N/A
ISCI030124	tRNA-Ser for anticodon GGA	#N/A	#N/A	#N/A	#N/A	#N/A	#N/A	ncRNA gene	tRNA-Ser for anticodon GGA	#N/A	#N/A
ISCI030125	tRNA-Ser for anticodon GGA	#N/A	#N/A	#N/A	#N/A	#N/A	#N/A	ncRNA gene	tRNA-Ser for anticodon GGA	#N/A	#N/A
ISCI030126	tRNA-Ser for anticodon GGA	#N/A	#N/A	#N/A	#N/A	#N/A	#N/A	ncRNA gene	tRNA-Ser for anticodon GGA	#N/A	#N/A
ISCI030127	tRNA-Ser for anticodon GGA	#N/A	#N/A	#N/A	#N/A	#N/A	#N/A	ncRNA gene	tRNA-Ser for anticodon GGA	#N/A	#N/A
ISCI030128	tRNA-Ser for anticodon GGA	#N/A	#N/A	#N/A	#N/A	#N/A	#N/A	ncRNA gene	tRNA-Ser for anticodon GGA	#N/A	#N/A
ISCI030129	tRNA-Ser for anticodon GGA	#N/A	#N/A	#N/A	#N/A	#N/A	#N/A	ncRNA gene	tRNA-Ser for anticodon GGA	#N/A	#N/A
ISCI030130	tRNA-Ser for anticodon GGA	#N/A	#N/A	#N/A	#N/A	#N/A	#N/A	ncRNA gene	tRNA-Ser for anticodon GGA	#N/A	#N/A
ISCI030131	tRNA-Ser for anticodon GGA	#N/A	#N/A	#N/A	#N/A	#N/A	#N/A	ncRNA gene	tRNA-Ser for anticodon GGA	#N/A	#N/A
ISCI030132	tRNA-Ser for anticodon GGA	#N/A	#N/A	#N/A	#N/A	#N/A	#N/A	ncRNA gene	tRNA-Ser for anticodon GGA	#N/A	#N/A
ISCI030133	tRNA-Ser for anticodon GGA	#N/A	#N/A	#N/A	#N/A	#N/A	#N/A	ncRNA gene	tRNA-Ser for anticodon GGA	#N/A	#N/A
ISCI030134	tRNA-Ser for anticodon GGA	#N/A	#N/A	#N/A	#N/A	#N/A	#N/A	ncRNA gene	tRNA-Ser for anticodon GGA	#N/A	#N/A
ISCI030135	tRNA-Ser for anticodon GGA	#N/A	#N/A	#N/A	#N/A	#N/A	#N/A	ncRNA gene	tRNA-Ser for anticodon GGA	#N/A	#N/A
ISCI030136	tRNA-Ser for anticodon GGA	#N/A	#N/A	#N/A	#N/A	#N/A	#N/A	ncRNA gene	tRNA-Ser for anticodon GGA	#N/A	#N/A
ISCI030137	tRNA-Ser for anticodon GGA	#N/A	#N/A	#N/A	#N/A	#N/A	#N/A	ncRNA gene	tRNA-Ser for anticodon GGA	#N/A	#N/A
ISCI030138	tRNA-Phe for anticodon GAA	#N/A	#N/A	#N/A	#N/A	#N/A	#N/A	ncRNA gene	tRNA-Phe for anticodon GAA	#N/A	#N/A
ISCI030139	tRNA-Ser for anticodon GGA	#N/A	#N/A	#N/A	#N/A	#N/A	#N/A	ncRNA gene	tRNA-Ser for anticodon GGA	#N/A	#N/A
ISCI030140	tRNA-Arg for anticodon ACG	#N/A	#N/A	#N/A	#N/A	#N/A	#N/A	ncRNA gene	tRNA-Arg for anticodon ACG	#N/A	#N/A
ISCI030141	tRNA-Thr for anticodon GGU	#N/A	#N/A	#N/A	#N/A	#N/A	#N/A	ncRNA gene	tRNA-Thr for anticodon GGU	#N/A	#N/A
ISCI030142	tRNA-Thr for anticodon GGU	#N/A	#N/A	#N/A	#N/A	#N/A	#N/A	ncRNA gene	tRNA-Thr for anticodon GGU	#N/A	#N/A
ISCI030143	tRNA-Thr for anticodon GGU	#N/A	#N/A	#N/A	#N/A	#N/A	#N/A	ncRNA gene	tRNA-Thr for anticodon GGU	#N/A	#N/A
ISCI030144	tRNA-Thr for anticodon GGU	#N/A	#N/A	#N/A	#N/A	#N/A	#N/A	ncRNA gene	tRNA-Thr for anticodon GGU	#N/A	#N/A
ISCI030145	tRNA-Thr for anticodon GGU	#N/A	#N/A	#N/A	#N/A	#N/A	#N/A	ncRNA gene	tRNA-Thr for anticodon GGU	#N/A	#N/A
ISCI030146	tRNA-Thr for anticodon GGU	#N/A	#N/A	#N/A	#N/A	#N/A	#N/A	ncRNA gene	tRNA-Thr for anticodon GGU	#N/A	#N/A
ISCI030147	tRNA-Thr for anticodon GGU	#N/A	#N/A	#N/A	#N/A	#N/A	#N/A	ncRNA gene	tRNA-Thr for anticodon GGU	#N/A	#N/A
ISCI030148	tRNA-Thr for anticodon GGU	#N/A	#N/A	#N/A	#N/A	#N/A	#N/A	ncRNA gene	tRNA-Thr for anticodon GGU	#N/A	#N/A
ISCI030149	tRNA-Thr for anticodon GGU	#N/A	#N/A	#N/A	#N/A	#N/A	#N/A	ncRNA gene	tRNA-Thr for anticodon GGU	#N/A	#N/A
ISCI030150	tRNA-Ser for anticodon GGA	#N/A	#N/A	#N/A	#N/A	#N/A	#N/A	ncRNA gene	tRNA-Ser for anticodon GGA	#N/A	#N/A
ISCI030151	tRNA-Thr for anticodon GGU	#N/A	#N/A	#N/A	#N/A	#N/A	#N/A	ncRNA gene	tRNA-Thr for anticodon GGU	#N/A	#N/A
ISCI030152	tRNA-Thr for anticodon GGU	#N/A	#N/A	#N/A	#N/A	#N/A	#N/A	ncRNA gene	tRNA-Thr for anticodon GGU	#N/A	#N/A
ISCI030153	tRNA-Thr for anticodon GGU	#N/A	#N/A	#N/A	#N/A	#N/A	#N/A	ncRNA gene	tRNA-Thr for anticodon GGU	#N/A	#N/A
ISCI030154	tRNA-Thr for anticodon GGU	#N/A	#N/A	#N/A	#N/A	#N/A	#N/A	ncRNA gene	tRNA-Thr for anticodon GGU	#N/A	#N/A
ISCI030155	tRNA-Ser for anticodon GGA	#N/A	#N/A	#N/A	#N/A	#N/A	#N/A	ncRNA gene	tRNA-Ser for anticodon GGA	#N/A	#N/A
ISCI030156	tRNA-Sup for anticodon CUA	#N/A	#N/A	#N/A	#N/A	#N/A	#N/A	ncRNA gene	tRNA-Sup for anticodon CUA	#N/A	#N/A
ISCI030157	tRNA-Leu for anticodon CAA	#N/A	#N/A	#N/A	#N/A	#N/A	#N/A	ncRNA gene	tRNA-Leu for anticodon CAA	#N/A	#N/A
ISCI030159	tRNA-Ser for anticodon GGA	#N/A	#N/A	#N/A	#N/A	#N/A	#N/A	ncRNA gene	tRNA-Ser for anticodon GGA	#N/A	#N/A
ISCI030160	tRNA-Ser for anticodon GGA	#N/A	#N/A	#N/A	#N/A	#N/A	#N/A	ncRNA gene	tRNA-Ser for anticodon GGA	#N/A	#N/A
ISCI030161	tRNA-Ser for anticodon AGA	#N/A	#N/A	#N/A	#N/A	#N/A	#N/A	ncRNA gene	tRNA-Ser for anticodon AGA	#N/A	#N/A
ISCI030162	tRNA-Undet for anticodon ???	#N/A	#N/A	#N/A	#N/A	#N/A	#N/A	ncRNA gene	tRNA-Undet for anticodon ???	#N/A	#N/A
ISCI030163	tRNA-Undet for anticodon ???	#N/A	#N/A	#N/A	#N/A	#N/A	#N/A	ncRNA gene	tRNA-Undet for anticodon ???	#N/A	#N/A
ISCI030164	tRNA-Undet for anticodon ???	#N/A	#N/A	#N/A	#N/A	#N/A	#N/A	ncRNA gene	tRNA-Undet for anticodon ???	#N/A	#N/A
ISCI030165	tRNA-Undet for anticodon ???	#N/A	#N/A	#N/A	#N/A	#N/A	#N/A	ncRNA gene	tRNA-Undet for anticodon ???	#N/A	#N/A
ISCI030166	tRNA-Arg for anticodon ACG	#N/A	#N/A	#N/A	#N/A	#N/A	#N/A	ncRNA gene	tRNA-Arg for anticodon ACG	#N/A	#N/A
ISCI030169	tRNA-Ser for anticodon GGA	#N/A	#N/A	#N/A	#N/A	#N/A	#N/A	ncRNA gene	tRNA-Ser for anticodon GGA	#N/A	#N/A
ISCI030170	tRNA-Ser for anticodon GGA	#N/A	#N/A	#N/A	#N/A	#N/A	#N/A	ncRNA gene	tRNA-Ser for anticodon GGA	#N/A	#N/A
ISCI030171	tRNA-Ser for anticodon GGA	#N/A	#N/A	#N/A	#N/A	#N/A	#N/A	ncRNA gene	tRNA-Ser for anticodon GGA	#N/A	#N/A
ISCI030172	tRNA-Leu for anticodon AAG	#N/A	#N/A	#N/A	#N/A	#N/A	#N/A	ncRNA gene	tRNA-Leu for anticodon AAG	#N/A	#N/A
ISCI030173	tRNA-Leu for anticodon AAG	#N/A	#N/A	#N/A	#N/A	#N/A	#N/A	ncRNA gene	tRNA-Leu for anticodon AAG	#N/A	#N/A
ISCI030174	tRNA-Leu for anticodon AAG	#N/A	#N/A	#N/A	#N/A	#N/A	#N/A	ncRNA gene	tRNA-Leu for anticodon AAG	#N/A	#N/A
ISCI030176	tRNA-Leu for anticodon AAG	#N/A	#N/A	#N/A	#N/A	#N/A	#N/A	ncRNA gene	tRNA-Leu for anticodon AAG	#N/A	#N/A
ISCI030177	tRNA-Leu for anticodon UAG	#N/A	#N/A	#N/A	#N/A	#N/A	#N/A	ncRNA gene	tRNA-Leu for anticodon UAG	#N/A	#N/A
ISCI030178	tRNA-Leu for anticodon UAG	#N/A	#N/A	#N/A	#N/A	#N/A	#N/A	ncRNA gene	tRNA-Leu for anticodon UAG	#N/A	#N/A
ISCI030179	tRNA-Leu for anticodon UAG	#N/A	#N/A	#N/A	#N/A	#N/A	#N/A	ncRNA gene	tRNA-Leu for anticodon UAG	#N/A	#N/A
ISCI030180	tRNA-Leu for anticodon AAG	#N/A	#N/A	#N/A	#N/A	#N/A	#N/A	ncRNA gene	tRNA-Leu for anticodon AAG	#N/A	#N/A
ISCI030181	tRNA-Leu for anticodon AAG	#N/A	#N/A	#N/A	#N/A	#N/A	#N/A	ncRNA gene	tRNA-Leu for anticodon AAG	#N/A	#N/A
ISCI030182	tRNA-Leu for anticodon AAG	#N/A	#N/A	#N/A	#N/A	#N/A	#N/A	ncRNA gene	tRNA-Leu for anticodon AAG	#N/A	#N/A
ISCI030183	tRNA-Leu for anticodon AAG	#N/A	#N/A	#N/A	#N/A	#N/A	#N/A	ncRNA gene	tRNA-Leu for anticodon AAG	#N/A	#N/A
ISCI030184	tRNA-Leu for anticodon UAG	#N/A	#N/A	#N/A	#N/A	#N/A	#N/A	ncRNA gene	tRNA-Leu for anticodon UAG	#N/A	#N/A
ISCI030208	tRNA-Arg for anticodon ACG	#N/A	#N/A	#N/A	#N/A	#N/A	#N/A	ncRNA gene	tRNA-Arg for anticodon ACG	#N/A	#N/A
ISCI030209	tRNA-Gln for anticodon CUG	#N/A	#N/A	#N/A	#N/A	#N/A	#N/A	ncRNA gene	tRNA-Gln for anticodon CUG	#N/A	#N/A
ISCI030210	tRNA-Pro for anticodon GGG	#N/A	#N/A	#N/A	#N/A	#N/A	#N/A	ncRNA gene	tRNA-Pro for anticodon GGG	#N/A	#N/A
ISCI030211	tRNA-Thr for anticodon UGU	#N/A	#N/A	#N/A	#N/A	#N/A	#N/A	ncRNA gene	tRNA-Thr for anticodon UGU	#N/A	#N/A
ISCI030213	tRNA-Undet for anticodon ???	#N/A	#N/A	#N/A	#N/A	#N/A	#N/A	ncRNA gene	tRNA-Undet for anticodon ???	#N/A	#N/A
ISCI030214	tRNA-Cys for anticodon GCA	#N/A	#N/A	#N/A	#N/A	#N/A	#N/A	ncRNA gene	tRNA-Cys for anticodon GCA	#N/A	#N/A
ISCI030215	tRNA-Arg for anticodon ACG	#N/A	#N/A	#N/A	#N/A	#N/A	#N/A	ncRNA gene	tRNA-Arg for anticodon ACG	#N/A	#N/A
ISCI030216	tRNA-Ser for anticodon GGA	#N/A	#N/A	#N/A	#N/A	#N/A	#N/A	ncRNA gene	tRNA-Ser for anticodon GGA	#N/A	#N/A
ISCI030217	tRNA-Ser for anticodon GGA	#N/A	#N/A	#N/A	#N/A	#N/A	#N/A	ncRNA gene	tRNA-Ser for anticodon GGA	#N/A	#N/A
ISCI030218	tRNA-Ser for anticodon GGA	#N/A	#N/A	#N/A	#N/A	#N/A	#N/A	ncRNA gene	tRNA-Ser for anticodon GGA	#N/A	#N/A
ISCI030219	tRNA-Ser for anticodon GGA	#N/A	#N/A	#N/A	#N/A	#N/A	#N/A	ncRNA gene	tRNA-Ser for anticodon GGA	#N/A	#N/A
ISCI030221	tRNA-Ser for anticodon GGA	#N/A	#N/A	#N/A	#N/A	#N/A	#N/A	ncRNA gene	tRNA-Ser for anticodon GGA	#N/A	#N/A
ISCI030222	tRNA-Ser for anticodon GGA	#N/A	#N/A	#N/A	#N/A	#N/A	#N/A	ncRNA gene	tRNA-Ser for anticodon GGA	#N/A	#N/A
ISCI030223	tRNA-Arg for anticodon ACG	#N/A	#N/A	#N/A	#N/A	#N/A	#N/A	ncRNA gene	tRNA-Arg for anticodon ACG	#N/A	#N/A
ISCI030224	tRNA-Thr for anticodon UGU	#N/A	#N/A	#N/A	#N/A	#N/A	#N/A	ncRNA gene	tRNA-Thr for anticodon UGU	#N/A	#N/A
ISCI030225	tRNA-Thr for anticodon UGU	#N/A	#N/A	#N/A	#N/A	#N/A	#N/A	ncRNA gene	tRNA-Thr for anticodon UGU	#N/A	#N/A
ISCI030226	tRNA-Ser for anticodon GGA	#N/A	#N/A	#N/A	#N/A	#N/A	#N/A	ncRNA gene	tRNA-Ser for anticodon GGA	#N/A	#N/A
ISCI030227	tRNA-Gly for anticodon GCC	#N/A	#N/A	#N/A	#N/A	#N/A	#N/A	ncRNA gene	tRNA-Gly for anticodon GCC	#N/A	#N/A
ISCI030228	tRNA-Gly for anticodon GCC	#N/A	#N/A	#N/A	#N/A	#N/A	#N/A	ncRNA gene	tRNA-Gly for anticodon GCC	#N/A	#N/A
ISCI030229	tRNA-Ser for anticodon GGA	#N/A	#N/A	#N/A	#N/A	#N/A	#N/A	ncRNA gene	tRNA-Ser for anticodon GGA	#N/A	#N/A
ISCI030230	tRNA-Ser for anticodon GGA	#N/A	#N/A	#N/A	#N/A	#N/A	#N/A	ncRNA gene	tRNA-Ser for anticodon GGA	#N/A	#N/A
ISCI030231	tRNA-Ser for anticodon GGA	#N/A	#N/A	#N/A	#N/A	#N/A	#N/A	ncRNA gene	tRNA-Ser for anticodon GGA	#N/A	#N/A
ISCI030232	tRNA-Ser for anticodon GGA	#N/A	#N/A	#N/A	#N/A	#N/A	#N/A	ncRNA gene	tRNA-Ser for anticodon GGA	#N/A	#N/A
ISCI030233	tRNA-Ile for anticodon AAU	#N/A	#N/A	#N/A	#N/A	#N/A	#N/A	ncRNA gene	tRNA-Ile for anticodon AAU	#N/A	#N/A
ISCI030234	tRNA-Ile for anticodon AAU	#N/A	#N/A	#N/A	#N/A	#N/A	#N/A	ncRNA gene	tRNA-Ile for anticodon AAU	#N/A	#N/A
ISCI030235	tRNA-Ile for anticodon AAU	#N/A	#N/A	#N/A	#N/A	#N/A	#N/A	ncRNA gene	tRNA-Ile for anticodon AAU	#N/A	#N/A
ISCI030236	tRNA-Ile for anticodon AAU	#N/A	#N/A	#N/A	#N/A	#N/A	#N/A	ncRNA gene	tRNA-Ile for anticodon AAU	#N/A	#N/A
ISCI030237	tRNA-Ile for anticodon AAU	#N/A	#N/A	#N/A	#N/A	#N/A	#N/A	ncRNA gene	tRNA-Ile for anticodon AAU	#N/A	#N/A
ISCI030238	tRNA-Ile for anticodon AAU	#N/A	#N/A	#N/A	#N/A	#N/A	#N/A	ncRNA gene	tRNA-Ile for anticodon AAU	#N/A	#N/A
ISCI030239	tRNA-Ile for anticodon AAU	#N/A	#N/A	#N/A	#N/A	#N/A	#N/A	ncRNA gene	tRNA-Ile for anticodon AAU	#N/A	#N/A
ISCI030240	tRNA-Ile for anticodon AAU	#N/A	#N/A	#N/A	#N/A	#N/A	#N/A	ncRNA gene	tRNA-Ile for anticodon AAU	#N/A	#N/A
ISCI030241	tRNA-Ile for anticodon AAU	#N/A	#N/A	#N/A	#N/A	#N/A	#N/A	ncRNA gene	tRNA-Ile for anticodon AAU	#N/A	#N/A
ISCI030242	tRNA-Arg for anticodon ACG	#N/A	#N/A	#N/A	#N/A	#N/A	#N/A	ncRNA gene	tRNA-Arg for anticodon ACG	#N/A	#N/A
ISCI030243	tRNA-Ser for anticodon GGA	#N/A	#N/A	#N/A	#N/A	#N/A	#N/A	ncRNA gene	tRNA-Ser for anticodon GGA	#N/A	#N/A
ISCI030244	tRNA-Ser for anticodon AGA	#N/A	#N/A	#N/A	#N/A	#N/A	#N/A	ncRNA gene	tRNA-Ser for anticodon AGA	#N/A	#N/A
ISCI030248	tRNA-Arg for anticodon ACG	#N/A	#N/A	#N/A	#N/A	#N/A	#N/A	ncRNA gene	tRNA-Arg for anticodon ACG	#N/A	#N/A
ISCI030250	tRNA-Ser for anticodon CGA	#N/A	#N/A	#N/A	#N/A	#N/A	#N/A	ncRNA gene	tRNA-Ser for anticodon CGA	#N/A	#N/A
ISCI030251	tRNA-Ser for anticodon GGA	#N/A	#N/A	#N/A	#N/A	#N/A	#N/A	ncRNA gene	tRNA-Ser for anticodon GGA	#N/A	#N/A
ISCI030252	tRNA-Met for anticodon CAU	#N/A	#N/A	#N/A	#N/A	#N/A	#N/A	ncRNA gene	tRNA-Met for anticodon CAU	#N/A	#N/A
ISCI030253	tRNA-Met for anticodon CAU	#N/A	#N/A	#N/A	#N/A	#N/A	#N/A	ncRNA gene	tRNA-Met for anticodon CAU	#N/A	#N/A
ISCI030254	tRNA-Met for anticodon CAU	#N/A	#N/A	#N/A	#N/A	#N/A	#N/A	ncRNA gene	tRNA-Met for anticodon CAU	#N/A	#N/A
ISCI030255	tRNA-Met for anticodon CAU	#N/A	#N/A	#N/A	#N/A	#N/A	#N/A	ncRNA gene	tRNA-Met for anticodon CAU	#N/A	#N/A
ISCI030256	tRNA-Ser for anticodon GGA	#N/A	#N/A	#N/A	#N/A	#N/A	#N/A	ncRNA gene	tRNA-Ser for anticodon GGA	#N/A	#N/A
ISCI030257	tRNA-Pro for anticodon AGG	#N/A	#N/A	#N/A	#N/A	#N/A	#N/A	ncRNA gene	tRNA-Pro for anticodon AGG	#N/A	#N/A
ISCI030258	tRNA-Ser for anticodon GGA	#N/A	#N/A	#N/A	#N/A	#N/A	#N/A	ncRNA gene	tRNA-Ser for anticodon GGA	#N/A	#N/A
ISCI030259	tRNA-Ser for anticodon GGA	#N/A	#N/A	#N/A	#N/A	#N/A	#N/A	ncRNA gene	tRNA-Ser for anticodon GGA	#N/A	#N/A
ISCI030260	tRNA-Ser for anticodon GGA	#N/A	#N/A	#N/A	#N/A	#N/A	#N/A	ncRNA gene	tRNA-Ser for anticodon GGA	#N/A	#N/A
ISCI030261	tRNA-Ser for anticodon GGA	#N/A	#N/A	#N/A	#N/A	#N/A	#N/A	ncRNA gene	tRNA-Ser for anticodon GGA	#N/A	#N/A
ISCI030262	tRNA-Ser for anticodon GGA	#N/A	#N/A	#N/A	#N/A	#N/A	#N/A	ncRNA gene	tRNA-Ser for anticodon GGA	#N/A	#N/A
ISCI030263	tRNA-Ser for anticodon GGA	#N/A	#N/A	#N/A	#N/A	#N/A	#N/A	ncRNA gene	tRNA-Ser for anticodon GGA	#N/A	#N/A
ISCI030264	tRNA-Ser for anticodon GGA	#N/A	#N/A	#N/A	#N/A	#N/A	#N/A	ncRNA gene	tRNA-Ser for anticodon GGA	#N/A	#N/A
ISCI030265	tRNA-Thr for anticodon GGU	#N/A	#N/A	#N/A	#N/A	#N/A	#N/A	ncRNA gene	tRNA-Thr for anticodon GGU	#N/A	#N/A
ISCI030266	tRNA-Thr for anticodon GGU	#N/A	#N/A	#N/A	#N/A	#N/A	#N/A	ncRNA gene	tRNA-Thr for anticodon GGU	#N/A	#N/A
ISCI030267	tRNA-Ser for anticodon GGA	#N/A	#N/A	#N/A	#N/A	#N/A	#N/A	ncRNA gene	tRNA-Ser for anticodon GGA	#N/A	#N/A
ISCI030268	tRNA-Ser for anticodon GGA	#N/A	#N/A	#N/A	#N/A	#N/A	#N/A	ncRNA gene	tRNA-Ser for anticodon GGA	#N/A	#N/A
ISCI030269	tRNA-Ser for anticodon GGA	#N/A	#N/A	#N/A	#N/A	#N/A	#N/A	ncRNA gene	tRNA-Ser for anticodon GGA	#N/A	#N/A
ISCI030270	tRNA-Arg for anticodon ACG	#N/A	#N/A	#N/A	#N/A	#N/A	#N/A	ncRNA gene	tRNA-Arg for anticodon ACG	#N/A	#N/A
ISCI030271	tRNA-Ser for anticodon GGA	#N/A	#N/A	#N/A	#N/A	#N/A	#N/A	ncRNA gene	tRNA-Ser for anticodon GGA	#N/A	#N/A
ISCI030272	tRNA-Gly for anticodon CCC	#N/A	#N/A	#N/A	#N/A	#N/A	#N/A	ncRNA gene	tRNA-Gly for anticodon CCC	#N/A	#N/A
ISCI030273	tRNA-Thr for anticodon CGU	#N/A	#N/A	#N/A	#N/A	#N/A	#N/A	ncRNA gene	tRNA-Thr for anticodon CGU	#N/A	#N/A
ISCI030280	tRNA-Pro for anticodon CGG	#N/A	#N/A	#N/A	#N/A	#N/A	#N/A	ncRNA gene	tRNA-Pro for anticodon CGG	#N/A	#N/A
ISCI030281	tRNA-Ser for anticodon GGA	#N/A	#N/A	#N/A	#N/A	#N/A	#N/A	ncRNA gene	tRNA-Ser for anticodon GGA	#N/A	#N/A
ISCI030282	tRNA-Ser for anticodon GGA	#N/A	#N/A	#N/A	#N/A	#N/A	#N/A	ncRNA gene	tRNA-Ser for anticodon GGA	#N/A	#N/A
ISCI030283	tRNA-Ser for anticodon GGA	#N/A	#N/A	#N/A	#N/A	#N/A	#N/A	ncRNA gene	tRNA-Ser for anticodon GGA	#N/A	#N/A
ISCI030284	tRNA-Ser for anticodon GGA	#N/A	#N/A	#N/A	#N/A	#N/A	#N/A	ncRNA gene	tRNA-Ser for anticodon GGA	#N/A	#N/A
ISCI030285	tRNA-Ser for anticodon GGA	#N/A	#N/A	#N/A	#N/A	#N/A	#N/A	ncRNA gene	tRNA-Ser for anticodon GGA	#N/A	#N/A
ISCI030286	tRNA-Ser for anticodon GGA	#N/A	#N/A	#N/A	#N/A	#N/A	#N/A	ncRNA gene	tRNA-Ser for anticodon GGA	#N/A	#N/A
ISCI030287	tRNA-Ser for anticodon GGA	#N/A	#N/A	#N/A	#N/A	#N/A	#N/A	ncRNA gene	tRNA-Ser for anticodon GGA	#N/A	#N/A
ISCI030288	tRNA-Ser for anticodon GGA	#N/A	#N/A	#N/A	#N/A	#N/A	#N/A	ncRNA gene	tRNA-Ser for anticodon GGA	#N/A	#N/A
ISCI030289	tRNA-Ser for anticodon GGA	#N/A	#N/A	#N/A	#N/A	#N/A	#N/A	ncRNA gene	tRNA-Ser for anticodon GGA	#N/A	#N/A
ISCI030290	tRNA-Ser for anticodon GGA	#N/A	#N/A	#N/A	#N/A	#N/A	#N/A	ncRNA gene	tRNA-Ser for anticodon GGA	#N/A	#N/A
ISCI030291	tRNA-Ser for anticodon GGA	#N/A	#N/A	#N/A	#N/A	#N/A	#N/A	ncRNA gene	tRNA-Ser for anticodon GGA	#N/A	#N/A
ISCI030292	tRNA-Val for anticodon CAC	#N/A	#N/A	#N/A	#N/A	#N/A	#N/A	ncRNA gene	tRNA-Val for anticodon CAC	#N/A	#N/A
ISCI030293	tRNA-Ser for anticodon GGA	#N/A	#N/A	#N/A	#N/A	#N/A	#N/A	ncRNA gene	tRNA-Ser for anticodon GGA	#N/A	#N/A
ISCI030294	tRNA-Ser for anticodon GGA	#N/A	#N/A	#N/A	#N/A	#N/A	#N/A	ncRNA gene	tRNA-Ser for anticodon GGA	#N/A	#N/A
ISCI030295	tRNA-Trp for anticodon CCA	#N/A	#N/A	#N/A	#N/A	#N/A	#N/A	ncRNA gene	tRNA-Trp for anticodon CCA	#N/A	#N/A
ISCI030297	tRNA-Ser for anticodon GCU	#N/A	#N/A	#N/A	#N/A	#N/A	#N/A	ncRNA gene	tRNA-Ser for anticodon GCU	#N/A	#N/A
ISCI030298	tRNA-Ser for anticodon GCU	#N/A	#N/A	#N/A	#N/A	#N/A	#N/A	ncRNA gene	tRNA-Ser for anticodon GCU	#N/A	#N/A
ISCI030299	tRNA-Ser for anticodon GCU	#N/A	#N/A	#N/A	#N/A	#N/A	#N/A	ncRNA gene	tRNA-Ser for anticodon GCU	#N/A	#N/A
ISCI030300	tRNA-Ser for anticodon GCU	#N/A	#N/A	#N/A	#N/A	#N/A	#N/A	ncRNA gene	tRNA-Ser for anticodon GCU	#N/A	#N/A
ISCI030301	tRNA-Ser for anticodon GCU	#N/A	#N/A	#N/A	#N/A	#N/A	#N/A	ncRNA gene	tRNA-Ser for anticodon GCU	#N/A	#N/A
ISCI030302	tRNA-Ser for anticodon GGA	#N/A	#N/A	#N/A	#N/A	#N/A	#N/A	ncRNA gene	tRNA-Ser for anticodon GGA	#N/A	#N/A
ISCI030303	tRNA-Ser for anticodon AGA	#N/A	#N/A	#N/A	#N/A	#N/A	#N/A	ncRNA gene	tRNA-Ser for anticodon AGA	#N/A	#N/A
ISCI030304	tRNA-Ser for anticodon AGA	#N/A	#N/A	#N/A	#N/A	#N/A	#N/A	ncRNA gene	tRNA-Ser for anticodon AGA	#N/A	#N/A
ISCI030305	tRNA-Ser for anticodon GGA	#N/A	#N/A	#N/A	#N/A	#N/A	#N/A	ncRNA gene	tRNA-Ser for anticodon GGA	#N/A	#N/A
ISCI030306	tRNA-Ser for anticodon GGA	#N/A	#N/A	#N/A	#N/A	#N/A	#N/A	ncRNA gene	tRNA-Ser for anticodon GGA	#N/A	#N/A
ISCI030307	tRNA-Ser for anticodon GGA	#N/A	#N/A	#N/A	#N/A	#N/A	#N/A	ncRNA gene	tRNA-Ser for anticodon GGA	#N/A	#N/A
ISCI030308	tRNA-Pro for anticodon AGG	#N/A	#N/A	#N/A	#N/A	#N/A	#N/A	ncRNA gene	tRNA-Pro for anticodon AGG	#N/A	#N/A
ISCI030309	tRNA-Pro for anticodon AGG	#N/A	#N/A	#N/A	#N/A	#N/A	#N/A	ncRNA gene	tRNA-Pro for anticodon AGG	#N/A	#N/A
ISCI030310	tRNA-Pro for anticodon AGG	#N/A	#N/A	#N/A	#N/A	#N/A	#N/A	ncRNA gene	tRNA-Pro for anticodon AGG	#N/A	#N/A
ISCI030311	tRNA-Met for anticodon CAU	#N/A	#N/A	#N/A	#N/A	#N/A	#N/A	ncRNA gene	tRNA-Met for anticodon CAU	#N/A	#N/A
ISCI030314	tRNA-Ile for anticodon AAU	#N/A	#N/A	#N/A	#N/A	#N/A	#N/A	ncRNA gene	tRNA-Ile for anticodon AAU	#N/A	#N/A
ISCI030315	tRNA-Ile for anticodon AAU	#N/A	#N/A	#N/A	#N/A	#N/A	#N/A	ncRNA gene	tRNA-Ile for anticodon AAU	#N/A	#N/A
ISCI030316	tRNA-Val for anticodon AAC	#N/A	#N/A	#N/A	#N/A	#N/A	#N/A	ncRNA gene	tRNA-Val for anticodon AAC	#N/A	#N/A
ISCI030317	tRNA-Ile for anticodon AAU	#N/A	#N/A	#N/A	#N/A	#N/A	#N/A	ncRNA gene	tRNA-Ile for anticodon AAU	#N/A	#N/A
ISCI030318	tRNA-Ile for anticodon AAU	#N/A	#N/A	#N/A	#N/A	#N/A	#N/A	ncRNA gene	tRNA-Ile for anticodon AAU	#N/A	#N/A
ISCI030319	tRNA-Ile for anticodon AAU	#N/A	#N/A	#N/A	#N/A	#N/A	#N/A	ncRNA gene	tRNA-Ile for anticodon AAU	#N/A	#N/A
ISCI030320	tRNA-Ile for anticodon AAU	#N/A	#N/A	#N/A	#N/A	#N/A	#N/A	ncRNA gene	tRNA-Ile for anticodon AAU	#N/A	#N/A
ISCI030321	tRNA-Ile for anticodon AAU	#N/A	#N/A	#N/A	#N/A	#N/A	#N/A	ncRNA gene	tRNA-Ile for anticodon AAU	#N/A	#N/A
ISCI030322	tRNA-Ile for anticodon AAU	#N/A	#N/A	#N/A	#N/A	#N/A	#N/A	ncRNA gene	tRNA-Ile for anticodon AAU	#N/A	#N/A
ISCI030323	tRNA-Ile for anticodon AAU	#N/A	#N/A	#N/A	#N/A	#N/A	#N/A	ncRNA gene	tRNA-Ile for anticodon AAU	#N/A	#N/A
ISCI030324	tRNA-Ile for anticodon AAU	#N/A	#N/A	#N/A	#N/A	#N/A	#N/A	ncRNA gene	tRNA-Ile for anticodon AAU	#N/A	#N/A
ISCI030325	tRNA-Ile for anticodon AAU	#N/A	#N/A	#N/A	#N/A	#N/A	#N/A	ncRNA gene	tRNA-Ile for anticodon AAU	#N/A	#N/A
ISCI030326	tRNA-Thr for anticodon UGU	#N/A	#N/A	#N/A	#N/A	#N/A	#N/A	ncRNA gene	tRNA-Thr for anticodon UGU	#N/A	#N/A
ISCI030327	tRNA-Ser for anticodon GGA	#N/A	#N/A	#N/A	#N/A	#N/A	#N/A	ncRNA gene	tRNA-Ser for anticodon GGA	#N/A	#N/A
ISCI030329	tRNA-Ser for anticodon GGA	#N/A	#N/A	#N/A	#N/A	#N/A	#N/A	ncRNA gene	tRNA-Ser for anticodon GGA	#N/A	#N/A
ISCI030330	tRNA-Phe for anticodon GAA	#N/A	#N/A	#N/A	#N/A	#N/A	#N/A	ncRNA gene	tRNA-Phe for anticodon GAA	#N/A	#N/A
ISCI030331	tRNA-Ser for anticodon GGA	#N/A	#N/A	#N/A	#N/A	#N/A	#N/A	ncRNA gene	tRNA-Ser for anticodon GGA	#N/A	#N/A
ISCI030332	tRNA-Gly for anticodon UCC	#N/A	#N/A	#N/A	#N/A	#N/A	#N/A	ncRNA gene	tRNA-Gly for anticodon UCC	#N/A	#N/A
ISCI030333	tRNA-Ser for anticodon GGA	#N/A	#N/A	#N/A	#N/A	#N/A	#N/A	ncRNA gene	tRNA-Ser for anticodon GGA	#N/A	#N/A
ISCI030334	tRNA-Gly for anticodon UCC	#N/A	#N/A	#N/A	#N/A	#N/A	#N/A	ncRNA gene	tRNA-Gly for anticodon UCC	#N/A	#N/A
ISCI030335	tRNA-Gly for anticodon UCC	#N/A	#N/A	#N/A	#N/A	#N/A	#N/A	ncRNA gene	tRNA-Gly for anticodon UCC	#N/A	#N/A
ISCI030336	tRNA-Gly for anticodon UCC	#N/A	#N/A	#N/A	#N/A	#N/A	#N/A	ncRNA gene	tRNA-Gly for anticodon UCC	#N/A	#N/A
ISCI030337	tRNA-Gly for anticodon UCC	#N/A	#N/A	#N/A	#N/A	#N/A	#N/A	ncRNA gene	tRNA-Gly for anticodon UCC	#N/A	#N/A
ISCI030338	tRNA-Gly for anticodon UCC	#N/A	#N/A	#N/A	#N/A	#N/A	#N/A	ncRNA gene	tRNA-Gly for anticodon UCC	#N/A	#N/A
ISCI030339	tRNA-Gly for anticodon UCC	#N/A	#N/A	#N/A	#N/A	#N/A	#N/A	ncRNA gene	tRNA-Gly for anticodon UCC	#N/A	#N/A
ISCI030340	tRNA-Ser for anticodon GGA	#N/A	#N/A	#N/A	#N/A	#N/A	#N/A	ncRNA gene	tRNA-Ser for anticodon GGA	#N/A	#N/A
ISCI030342	tRNA-Ser for anticodon GGA	#N/A	#N/A	#N/A	#N/A	#N/A	#N/A	ncRNA gene	tRNA-Ser for anticodon GGA	#N/A	#N/A
ISCI030345	tRNA-Thr for anticodon UGU	#N/A	#N/A	#N/A	#N/A	#N/A	#N/A	ncRNA gene	tRNA-Thr for anticodon UGU	#N/A	#N/A
ISCI030346	tRNA-Gly for anticodon GCC	#N/A	#N/A	#N/A	#N/A	#N/A	#N/A	ncRNA gene	tRNA-Gly for anticodon GCC	#N/A	#N/A
ISCI030347	tRNA-Ser for anticodon GGA	#N/A	#N/A	#N/A	#N/A	#N/A	#N/A	ncRNA gene	tRNA-Ser for anticodon GGA	#N/A	#N/A
ISCI030348	tRNA-Ser for anticodon GGA	#N/A	#N/A	#N/A	#N/A	#N/A	#N/A	ncRNA gene	tRNA-Ser for anticodon GGA	#N/A	#N/A
ISCI030349	tRNA-Ser for anticodon GGA	#N/A	#N/A	#N/A	#N/A	#N/A	#N/A	ncRNA gene	tRNA-Ser for anticodon GGA	#N/A	#N/A
ISCI030350	tRNA-Arg for anticodon ACG	#N/A	#N/A	#N/A	#N/A	#N/A	#N/A	ncRNA gene	tRNA-Arg for anticodon ACG	#N/A	#N/A
ISCI030353	tRNA-Arg for anticodon ACG	#N/A	#N/A	#N/A	#N/A	#N/A	#N/A	ncRNA gene	tRNA-Arg for anticodon ACG	#N/A	#N/A
ISCI030354	tRNA-Ser for anticodon GGA	#N/A	#N/A	#N/A	#N/A	#N/A	#N/A	ncRNA gene	tRNA-Ser for anticodon GGA	#N/A	#N/A
ISCI030355	tRNA-Ser for anticodon GGA	#N/A	#N/A	#N/A	#N/A	#N/A	#N/A	ncRNA gene	tRNA-Ser for anticodon GGA	#N/A	#N/A
ISCI030356	tRNA-Ser for anticodon GGA	#N/A	#N/A	#N/A	#N/A	#N/A	#N/A	ncRNA gene	tRNA-Ser for anticodon GGA	#N/A	#N/A
ISCI030357	tRNA-Arg for anticodon ACG	#N/A	#N/A	#N/A	#N/A	#N/A	#N/A	ncRNA gene	tRNA-Arg for anticodon ACG	#N/A	#N/A
ISCI030358	tRNA-Ser for anticodon GGA	#N/A	#N/A	#N/A	#N/A	#N/A	#N/A	ncRNA gene	tRNA-Ser for anticodon GGA	#N/A	#N/A
ISCI030359	tRNA-Ser for anticodon GGA	#N/A	#N/A	#N/A	#N/A	#N/A	#N/A	ncRNA gene	tRNA-Ser for anticodon GGA	#N/A	#N/A
ISCI030360	tRNA-Ser for anticodon GGA	#N/A	#N/A	#N/A	#N/A	#N/A	#N/A	ncRNA gene	tRNA-Ser for anticodon GGA	#N/A	#N/A
ISCI030361	tRNA-Ser for anticodon GGA	#N/A	#N/A	#N/A	#N/A	#N/A	#N/A	ncRNA gene	tRNA-Ser for anticodon GGA	#N/A	#N/A
ISCI030362	tRNA-Undet for anticodon ???	#N/A	#N/A	#N/A	#N/A	#N/A	#N/A	ncRNA gene	tRNA-Undet for anticodon ???	#N/A	#N/A
ISCI030363	tRNA-Ser for anticodon GGA	#N/A	#N/A	#N/A	#N/A	#N/A	#N/A	ncRNA gene	tRNA-Ser for anticodon GGA	#N/A	#N/A
ISCI030364	tRNA-Ser for anticodon GGA	#N/A	#N/A	#N/A	#N/A	#N/A	#N/A	ncRNA gene	tRNA-Ser for anticodon GGA	#N/A	#N/A
ISCI030365	tRNA-Ser for anticodon GGA	#N/A	#N/A	#N/A	#N/A	#N/A	#N/A	ncRNA gene	tRNA-Ser for anticodon GGA	#N/A	#N/A
ISCI030366	tRNA-Ser for anticodon GGA	#N/A	#N/A	#N/A	#N/A	#N/A	#N/A	ncRNA gene	tRNA-Ser for anticodon GGA	#N/A	#N/A
ISCI030367	tRNA-Ser for anticodon GGA	#N/A	#N/A	#N/A	#N/A	#N/A	#N/A	ncRNA gene	tRNA-Ser for anticodon GGA	#N/A	#N/A
ISCI030368	tRNA-Ser for anticodon GGA	#N/A	#N/A	#N/A	#N/A	#N/A	#N/A	ncRNA gene	tRNA-Ser for anticodon GGA	#N/A	#N/A
ISCI030369	tRNA-Ser for anticodon GGA	#N/A	#N/A	#N/A	#N/A	#N/A	#N/A	ncRNA gene	tRNA-Ser for anticodon GGA	#N/A	#N/A
ISCI030370	tRNA-Ser for anticodon GGA	#N/A	#N/A	#N/A	#N/A	#N/A	#N/A	ncRNA gene	tRNA-Ser for anticodon GGA	#N/A	#N/A
ISCI030371	tRNA-Ser for anticodon GGA	#N/A	#N/A	#N/A	#N/A	#N/A	#N/A	ncRNA gene	tRNA-Ser for anticodon GGA	#N/A	#N/A
ISCI030372	tRNA-Ser for anticodon GGA	#N/A	#N/A	#N/A	#N/A	#N/A	#N/A	ncRNA gene	tRNA-Ser for anticodon GGA	#N/A	#N/A
ISCI030373	tRNA-Ser for anticodon GGA	#N/A	#N/A	#N/A	#N/A	#N/A	#N/A	ncRNA gene	tRNA-Ser for anticodon GGA	#N/A	#N/A
ISCI030374	tRNA-Ser for anticodon GGA	#N/A	#N/A	#N/A	#N/A	#N/A	#N/A	ncRNA gene	tRNA-Ser for anticodon GGA	#N/A	#N/A
ISCI030375	tRNA-Ser for anticodon GGA	#N/A	#N/A	#N/A	#N/A	#N/A	#N/A	ncRNA gene	tRNA-Ser for anticodon GGA	#N/A	#N/A
ISCI030376	tRNA-Ser for anticodon AGA	#N/A	#N/A	#N/A	#N/A	#N/A	#N/A	ncRNA gene	tRNA-Ser for anticodon AGA	#N/A	#N/A
ISCI030377	tRNA-Ser for anticodon GGA	#N/A	#N/A	#N/A	#N/A	#N/A	#N/A	ncRNA gene	tRNA-Ser for anticodon GGA	#N/A	#N/A
ISCI030378	tRNA-Ser for anticodon GGA	#N/A	#N/A	#N/A	#N/A	#N/A	#N/A	ncRNA gene	tRNA-Ser for anticodon GGA	#N/A	#N/A
ISCI030379	tRNA-Thr for anticodon GGU	#N/A	#N/A	#N/A	#N/A	#N/A	#N/A	ncRNA gene	tRNA-Thr for anticodon GGU	#N/A	#N/A
ISCI030380	tRNA-Ser for anticodon GGA	#N/A	#N/A	#N/A	#N/A	#N/A	#N/A	ncRNA gene	tRNA-Ser for anticodon GGA	#N/A	#N/A
ISCI030381	tRNA-Thr for anticodon GGU	#N/A	#N/A	#N/A	#N/A	#N/A	#N/A	ncRNA gene	tRNA-Thr for anticodon GGU	#N/A	#N/A
ISCI030382	tRNA-Ser for anticodon GGA	#N/A	#N/A	#N/A	#N/A	#N/A	#N/A	ncRNA gene	tRNA-Ser for anticodon GGA	#N/A	#N/A
ISCI030383	tRNA-Thr for anticodon GGU	#N/A	#N/A	#N/A	#N/A	#N/A	#N/A	ncRNA gene	tRNA-Thr for anticodon GGU	#N/A	#N/A
ISCI030384	tRNA-Ser for anticodon GGA	#N/A	#N/A	#N/A	#N/A	#N/A	#N/A	ncRNA gene	tRNA-Ser for anticodon GGA	#N/A	#N/A
ISCI030385	tRNA-Ser for anticodon GGA	#N/A	#N/A	#N/A	#N/A	#N/A	#N/A	ncRNA gene	tRNA-Ser for anticodon GGA	#N/A	#N/A
ISCI030386	tRNA-Ser for anticodon GGA	#N/A	#N/A	#N/A	#N/A	#N/A	#N/A	ncRNA gene	tRNA-Ser for anticodon GGA	#N/A	#N/A
ISCI030388	tRNA-Ser for anticodon GGA	#N/A	#N/A	#N/A	#N/A	#N/A	#N/A	ncRNA gene	tRNA-Ser for anticodon GGA	#N/A	#N/A
ISCI030389	tRNA-Ser for anticodon GGA	#N/A	#N/A	#N/A	#N/A	#N/A	#N/A	ncRNA gene	tRNA-Ser for anticodon GGA	#N/A	#N/A
ISCI030390	tRNA-Ser for anticodon GGA	#N/A	#N/A	#N/A	#N/A	#N/A	#N/A	ncRNA gene	tRNA-Ser for anticodon GGA	#N/A	#N/A
ISCI030391	tRNA-Thr for anticodon GGU	#N/A	#N/A	#N/A	#N/A	#N/A	#N/A	ncRNA gene	tRNA-Thr for anticodon GGU	#N/A	#N/A
ISCI030392	tRNA-Ser for anticodon GGA	#N/A	#N/A	#N/A	#N/A	#N/A	#N/A	ncRNA gene	tRNA-Ser for anticodon GGA	#N/A	#N/A
ISCI030393	tRNA-Ser for anticodon GGA	#N/A	#N/A	#N/A	#N/A	#N/A	#N/A	ncRNA gene	tRNA-Ser for anticodon GGA	#N/A	#N/A
ISCI030394	tRNA-Ser for anticodon GGA	#N/A	#N/A	#N/A	#N/A	#N/A	#N/A	ncRNA gene	tRNA-Ser for anticodon GGA	#N/A	#N/A
ISCI030395	tRNA-Ile for anticodon AAU	#N/A	#N/A	#N/A	#N/A	#N/A	#N/A	ncRNA gene	tRNA-Ile for anticodon AAU	#N/A	#N/A
ISCI030396	tRNA-His for anticodon AUG	#N/A	#N/A	#N/A	#N/A	#N/A	#N/A	ncRNA gene	tRNA-His for anticodon AUG	#N/A	#N/A
ISCI030397	tRNA-Phe for anticodon GAA	#N/A	#N/A	#N/A	#N/A	#N/A	#N/A	ncRNA gene	tRNA-Phe for anticodon GAA	#N/A	#N/A
ISCI030398	tRNA-Gly for anticodon CCC	#N/A	#N/A	#N/A	#N/A	#N/A	#N/A	ncRNA gene	tRNA-Gly for anticodon CCC	#N/A	#N/A
ISCI030402	tRNA-Ala for anticodon CGC	#N/A	#N/A	#N/A	#N/A	#N/A	#N/A	ncRNA gene	tRNA-Ala for anticodon CGC	#N/A	#N/A
ISCI030404	tRNA-Ser for anticodon GGA	#N/A	#N/A	#N/A	#N/A	#N/A	#N/A	ncRNA gene	tRNA-Ser for anticodon GGA	#N/A	#N/A
ISCI030405	tRNA-Pro for anticodon CGG	#N/A	#N/A	#N/A	#N/A	#N/A	#N/A	ncRNA gene	tRNA-Pro for anticodon CGG	#N/A	#N/A
ISCI030408	tRNA-Ser for anticodon GGA	#N/A	#N/A	#N/A	#N/A	#N/A	#N/A	ncRNA gene	tRNA-Ser for anticodon GGA	#N/A	#N/A
ISCI030409	tRNA-Ser for anticodon GGA	#N/A	#N/A	#N/A	#N/A	#N/A	#N/A	ncRNA gene	tRNA-Ser for anticodon GGA	#N/A	#N/A
ISCI030410	tRNA-Ser for anticodon GGA	#N/A	#N/A	#N/A	#N/A	#N/A	#N/A	ncRNA gene	tRNA-Ser for anticodon GGA	#N/A	#N/A
ISCI030411	tRNA-Ser for anticodon GGA	#N/A	#N/A	#N/A	#N/A	#N/A	#N/A	ncRNA gene	tRNA-Ser for anticodon GGA	#N/A	#N/A
ISCI030412	tRNA-Leu for anticodon UAA	#N/A	#N/A	#N/A	#N/A	#N/A	#N/A	ncRNA gene	tRNA-Leu for anticodon UAA	#N/A	#N/A
ISCI030415	tRNA-Cys for anticodon ACA	#N/A	#N/A	#N/A	#N/A	#N/A	#N/A	ncRNA gene	tRNA-Cys for anticodon ACA	#N/A	#N/A
ISCI030417	tRNA-Ser for anticodon GGA	#N/A	#N/A	#N/A	#N/A	#N/A	#N/A	ncRNA gene	tRNA-Ser for anticodon GGA	#N/A	#N/A
ISCI030418	tRNA-Gln for anticodon CUG	#N/A	#N/A	#N/A	#N/A	#N/A	#N/A	ncRNA gene	tRNA-Gln for anticodon CUG	#N/A	#N/A
ISCI030419	tRNA-Gln for anticodon CUG	#N/A	#N/A	#N/A	#N/A	#N/A	#N/A	ncRNA gene	tRNA-Gln for anticodon CUG	#N/A	#N/A
ISCI030420	tRNA-Gln for anticodon CUG	#N/A	#N/A	#N/A	#N/A	#N/A	#N/A	ncRNA gene	tRNA-Gln for anticodon CUG	#N/A	#N/A
ISCI030421	tRNA-Gln for anticodon CUG	#N/A	#N/A	#N/A	#N/A	#N/A	#N/A	ncRNA gene	tRNA-Gln for anticodon CUG	#N/A	#N/A
ISCI030422	tRNA-Gln for anticodon CUG	#N/A	#N/A	#N/A	#N/A	#N/A	#N/A	ncRNA gene	tRNA-Gln for anticodon CUG	#N/A	#N/A
ISCI030424	tRNA-Gln for anticodon CUG	#N/A	#N/A	#N/A	#N/A	#N/A	#N/A	ncRNA gene	tRNA-Gln for anticodon CUG	#N/A	#N/A
ISCI030425	tRNA-Gln for anticodon CUG	#N/A	#N/A	#N/A	#N/A	#N/A	#N/A	ncRNA gene	tRNA-Gln for anticodon CUG	#N/A	#N/A
ISCI030426	tRNA-Gln for anticodon CUG	#N/A	#N/A	#N/A	#N/A	#N/A	#N/A	ncRNA gene	tRNA-Gln for anticodon CUG	#N/A	#N/A
ISCI030427	tRNA-Ser for anticodon GCU	#N/A	#N/A	#N/A	#N/A	#N/A	#N/A	ncRNA gene	tRNA-Ser for anticodon GCU	#N/A	#N/A
ISCI030428	tRNA-Gln for anticodon CUG	#N/A	#N/A	#N/A	#N/A	#N/A	#N/A	ncRNA gene	tRNA-Gln for anticodon CUG	#N/A	#N/A
ISCI030429	tRNA-Gln for anticodon CUG	#N/A	#N/A	#N/A	#N/A	#N/A	#N/A	ncRNA gene	tRNA-Gln for anticodon CUG	#N/A	#N/A
ISCI030430	tRNA-Gln for anticodon CUG	#N/A	#N/A	#N/A	#N/A	#N/A	#N/A	ncRNA gene	tRNA-Gln for anticodon CUG	#N/A	#N/A
ISCI030431	tRNA-Gln for anticodon CUG	#N/A	#N/A	#N/A	#N/A	#N/A	#N/A	ncRNA gene	tRNA-Gln for anticodon CUG	#N/A	#N/A
ISCI030432	tRNA-Gln for anticodon CUG	#N/A	#N/A	#N/A	#N/A	#N/A	#N/A	ncRNA gene	tRNA-Gln for anticodon CUG	#N/A	#N/A
ISCI030433	tRNA-Gln for anticodon CUG	#N/A	#N/A	#N/A	#N/A	#N/A	#N/A	ncRNA gene	tRNA-Gln for anticodon CUG	#N/A	#N/A
ISCI030434	tRNA-Gln for anticodon CUG	#N/A	#N/A	#N/A	#N/A	#N/A	#N/A	ncRNA gene	tRNA-Gln for anticodon CUG	#N/A	#N/A
ISCI030435	tRNA-Gln for anticodon CUG	#N/A	#N/A	#N/A	#N/A	#N/A	#N/A	ncRNA gene	tRNA-Gln for anticodon CUG	#N/A	#N/A
ISCI030436	tRNA-Gln for anticodon CUG	#N/A	#N/A	#N/A	#N/A	#N/A	#N/A	ncRNA gene	tRNA-Gln for anticodon CUG	#N/A	#N/A
ISCI030437	tRNA-Gln for anticodon CUG	#N/A	#N/A	#N/A	#N/A	#N/A	#N/A	ncRNA gene	tRNA-Gln for anticodon CUG	#N/A	#N/A
ISCI030438	tRNA-Gln for anticodon CUG	#N/A	#N/A	#N/A	#N/A	#N/A	#N/A	ncRNA gene	tRNA-Gln for anticodon CUG	#N/A	#N/A
ISCI030439	tRNA-Gln for anticodon CUG	#N/A	#N/A	#N/A	#N/A	#N/A	#N/A	ncRNA gene	tRNA-Gln for anticodon CUG	#N/A	#N/A
ISCI030441	tRNA-Gln for anticodon CUG	#N/A	#N/A	#N/A	#N/A	#N/A	#N/A	ncRNA gene	tRNA-Gln for anticodon CUG	#N/A	#N/A
ISCI030442	tRNA-Gln for anticodon CUG	#N/A	#N/A	#N/A	#N/A	#N/A	#N/A	ncRNA gene	tRNA-Gln for anticodon CUG	#N/A	#N/A
ISCI030444	tRNA-Gln for anticodon CUG	#N/A	#N/A	#N/A	#N/A	#N/A	#N/A	ncRNA gene	tRNA-Gln for anticodon CUG	#N/A	#N/A
ISCI030445	tRNA-Gln for anticodon CUG	#N/A	#N/A	#N/A	#N/A	#N/A	#N/A	ncRNA gene	tRNA-Gln for anticodon CUG	#N/A	#N/A
ISCI030446	tRNA-Gln for anticodon CUG	#N/A	#N/A	#N/A	#N/A	#N/A	#N/A	ncRNA gene	tRNA-Gln for anticodon CUG	#N/A	#N/A
ISCI030447	tRNA-Ser for anticodon GGA	#N/A	#N/A	#N/A	#N/A	#N/A	#N/A	ncRNA gene	tRNA-Ser for anticodon GGA	#N/A	#N/A
ISCI030448	tRNA-Ser for anticodon GGA	#N/A	#N/A	#N/A	#N/A	#N/A	#N/A	ncRNA gene	tRNA-Ser for anticodon GGA	#N/A	#N/A
ISCI030449	tRNA-Ser for anticodon GGA	#N/A	#N/A	#N/A	#N/A	#N/A	#N/A	ncRNA gene	tRNA-Ser for anticodon GGA	#N/A	#N/A
ISCI030450	tRNA-Ser for anticodon GGA	#N/A	#N/A	#N/A	#N/A	#N/A	#N/A	ncRNA gene	tRNA-Ser for anticodon GGA	#N/A	#N/A
ISCI030451	tRNA-Ser for anticodon AGA	#N/A	#N/A	#N/A	#N/A	#N/A	#N/A	ncRNA gene	tRNA-Ser for anticodon AGA	#N/A	#N/A
ISCI030453	tRNA-His for anticodon GUG	#N/A	#N/A	#N/A	#N/A	#N/A	#N/A	ncRNA gene	tRNA-His for anticodon GUG	#N/A	#N/A
ISCI030454	tRNA-His for anticodon GUG	#N/A	#N/A	#N/A	#N/A	#N/A	#N/A	ncRNA gene	tRNA-His for anticodon GUG	#N/A	#N/A
ISCI030455	tRNA-Ser for anticodon GGA	#N/A	#N/A	#N/A	#N/A	#N/A	#N/A	ncRNA gene	tRNA-Ser for anticodon GGA	#N/A	#N/A
ISCI030456	tRNA-Ser for anticodon GGA	#N/A	#N/A	#N/A	#N/A	#N/A	#N/A	ncRNA gene	tRNA-Ser for anticodon GGA	#N/A	#N/A
ISCI030457	tRNA-Arg for anticodon ACG	#N/A	#N/A	#N/A	#N/A	#N/A	#N/A	ncRNA gene	tRNA-Arg for anticodon ACG	#N/A	#N/A
ISCI030458	tRNA-Ser for anticodon GGA	#N/A	#N/A	#N/A	#N/A	#N/A	#N/A	ncRNA gene	tRNA-Ser for anticodon GGA	#N/A	#N/A
ISCI030459	tRNA-Ala for anticodon CGC	#N/A	#N/A	#N/A	#N/A	#N/A	#N/A	ncRNA gene	tRNA-Ala for anticodon CGC	#N/A	#N/A
ISCI030460	tRNA-Asn for anticodon GUU	#N/A	#N/A	#N/A	#N/A	#N/A	#N/A	ncRNA gene	tRNA-Asn for anticodon GUU	#N/A	#N/A
ISCI030462	tRNA-Ser for anticodon GGA	#N/A	#N/A	#N/A	#N/A	#N/A	#N/A	ncRNA gene	tRNA-Ser for anticodon GGA	#N/A	#N/A
ISCI030463	tRNA-His for anticodon GUG	#N/A	#N/A	#N/A	#N/A	#N/A	#N/A	ncRNA gene	tRNA-His for anticodon GUG	#N/A	#N/A
ISCI030465	tRNA-Arg for anticodon ACG	#N/A	#N/A	#N/A	#N/A	#N/A	#N/A	ncRNA gene	tRNA-Arg for anticodon ACG	#N/A	#N/A
ISCI030466	tRNA-Thr for anticodon GGU	#N/A	#N/A	#N/A	#N/A	#N/A	#N/A	ncRNA gene	tRNA-Thr for anticodon GGU	#N/A	#N/A
ISCI030467	tRNA-Gly for anticodon CCC	#N/A	#N/A	#N/A	#N/A	#N/A	#N/A	ncRNA gene	tRNA-Gly for anticodon CCC	#N/A	#N/A
ISCI030468	tRNA-Ser for anticodon GGA	#N/A	#N/A	#N/A	#N/A	#N/A	#N/A	ncRNA gene	tRNA-Ser for anticodon GGA	#N/A	#N/A
ISCI030469	tRNA-Ser for anticodon GGA	#N/A	#N/A	#N/A	#N/A	#N/A	#N/A	ncRNA gene	tRNA-Ser for anticodon GGA	#N/A	#N/A
ISCI030470	tRNA-Ser for anticodon GGA	#N/A	#N/A	#N/A	#N/A	#N/A	#N/A	ncRNA gene	tRNA-Ser for anticodon GGA	#N/A	#N/A
ISCI030471	tRNA-Pro for anticodon GGG	#N/A	#N/A	#N/A	#N/A	#N/A	#N/A	ncRNA gene	tRNA-Pro for anticodon GGG	#N/A	#N/A
ISCI030472	tRNA-Ser for anticodon GGA	#N/A	#N/A	#N/A	#N/A	#N/A	#N/A	ncRNA gene	tRNA-Ser for anticodon GGA	#N/A	#N/A
ISCI030473	tRNA-Ser for anticodon AGA	#N/A	#N/A	#N/A	#N/A	#N/A	#N/A	ncRNA gene	tRNA-Ser for anticodon AGA	#N/A	#N/A
ISCI030474	tRNA-Ala for anticodon GGC	#N/A	#N/A	#N/A	#N/A	#N/A	#N/A	ncRNA gene	tRNA-Ala for anticodon GGC	#N/A	#N/A
ISCI030475	tRNA-Ser for anticodon GGA	#N/A	#N/A	#N/A	#N/A	#N/A	#N/A	ncRNA gene	tRNA-Ser for anticodon GGA	#N/A	#N/A
ISCI030476	tRNA-Ser for anticodon GGA	#N/A	#N/A	#N/A	#N/A	#N/A	#N/A	ncRNA gene	tRNA-Ser for anticodon GGA	#N/A	#N/A
ISCI030478	tRNA-Phe for anticodon AAA	#N/A	#N/A	#N/A	#N/A	#N/A	#N/A	ncRNA gene	tRNA-Phe for anticodon AAA	#N/A	#N/A
ISCI030481	tRNA-Arg for anticodon ACG	#N/A	#N/A	#N/A	#N/A	#N/A	#N/A	ncRNA gene	tRNA-Arg for anticodon ACG	#N/A	#N/A
ISCI030504	tRNA-SeC(e) for anticodon UCA	#N/A	#N/A	#N/A	#N/A	#N/A	#N/A	ncRNA gene	tRNA-SeC(e) for anticodon UCA	#N/A	#N/A
ISCI030510	tRNA-Ser for anticodon GGA	#N/A	#N/A	#N/A	#N/A	#N/A	#N/A	ncRNA gene	tRNA-Ser for anticodon GGA	#N/A	#N/A
ISCI030511	tRNA-Tyr for anticodon GUA	#N/A	#N/A	#N/A	#N/A	#N/A	#N/A	ncRNA gene	tRNA-Tyr for anticodon GUA	#N/A	#N/A
ISCI030512	tRNA-Ser for anticodon GGA	#N/A	#N/A	#N/A	#N/A	#N/A	#N/A	ncRNA gene	tRNA-Ser for anticodon GGA	#N/A	#N/A
ISCI030513	tRNA-Ser for anticodon GGA	#N/A	#N/A	#N/A	#N/A	#N/A	#N/A	ncRNA gene	tRNA-Ser for anticodon GGA	#N/A	#N/A
ISCI030514	tRNA-Ser for anticodon GGA	#N/A	#N/A	#N/A	#N/A	#N/A	#N/A	ncRNA gene	tRNA-Ser for anticodon GGA	#N/A	#N/A
ISCI030515	tRNA-Ser for anticodon GGA	#N/A	#N/A	#N/A	#N/A	#N/A	#N/A	ncRNA gene	tRNA-Ser for anticodon GGA	#N/A	#N/A
ISCI030516	tRNA-Ser for anticodon GGA	#N/A	#N/A	#N/A	#N/A	#N/A	#N/A	ncRNA gene	tRNA-Ser for anticodon GGA	#N/A	#N/A
ISCI030517	tRNA-Thr for anticodon GGU	#N/A	#N/A	#N/A	#N/A	#N/A	#N/A	ncRNA gene	tRNA-Thr for anticodon GGU	#N/A	#N/A
ISCI030518	tRNA-Thr for anticodon GGU	#N/A	#N/A	#N/A	#N/A	#N/A	#N/A	ncRNA gene	tRNA-Thr for anticodon GGU	#N/A	#N/A
ISCI030519	tRNA-Leu for anticodon AAG	#N/A	#N/A	#N/A	#N/A	#N/A	#N/A	ncRNA gene	tRNA-Leu for anticodon AAG	#N/A	#N/A
ISCI030520	tRNA-Leu for anticodon AAG	#N/A	#N/A	#N/A	#N/A	#N/A	#N/A	ncRNA gene	tRNA-Leu for anticodon AAG	#N/A	#N/A
ISCI030521	tRNA-Leu for anticodon AAG	#N/A	#N/A	#N/A	#N/A	#N/A	#N/A	ncRNA gene	tRNA-Leu for anticodon AAG	#N/A	#N/A
ISCI030522	tRNA-Leu for anticodon AAG	#N/A	#N/A	#N/A	#N/A	#N/A	#N/A	ncRNA gene	tRNA-Leu for anticodon AAG	#N/A	#N/A
ISCI030523	tRNA-Arg for anticodon ACG	#N/A	#N/A	#N/A	#N/A	#N/A	#N/A	ncRNA gene	tRNA-Arg for anticodon ACG	#N/A	#N/A
ISCI030524	tRNA-Ser for anticodon GGA	#N/A	#N/A	#N/A	#N/A	#N/A	#N/A	ncRNA gene	tRNA-Ser for anticodon GGA	#N/A	#N/A
ISCI030525	tRNA-Phe for anticodon GAA	#N/A	#N/A	#N/A	#N/A	#N/A	#N/A	ncRNA gene	tRNA-Phe for anticodon GAA	#N/A	#N/A
ISCI030526	tRNA-Ser for anticodon GGA	#N/A	#N/A	#N/A	#N/A	#N/A	#N/A	ncRNA gene	tRNA-Ser for anticodon GGA	#N/A	#N/A
ISCI030527	tRNA-Ser for anticodon GGA	#N/A	#N/A	#N/A	#N/A	#N/A	#N/A	ncRNA gene	tRNA-Ser for anticodon GGA	#N/A	#N/A
ISCI030528	tRNA-Ser for anticodon GGA	#N/A	#N/A	#N/A	#N/A	#N/A	#N/A	ncRNA gene	tRNA-Ser for anticodon GGA	#N/A	#N/A
ISCI030529	tRNA-His for anticodon GUG	#N/A	#N/A	#N/A	#N/A	#N/A	#N/A	ncRNA gene	tRNA-His for anticodon GUG	#N/A	#N/A
ISCI030530	tRNA-His for anticodon GUG	#N/A	#N/A	#N/A	#N/A	#N/A	#N/A	ncRNA gene	tRNA-His for anticodon GUG	#N/A	#N/A
ISCI030531	tRNA-Asn for anticodon GUU	#N/A	#N/A	#N/A	#N/A	#N/A	#N/A	ncRNA gene	tRNA-Asn for anticodon GUU	#N/A	#N/A
ISCI030532	tRNA-Gly for anticodon CCC	#N/A	#N/A	#N/A	#N/A	#N/A	#N/A	ncRNA gene	tRNA-Gly for anticodon CCC	#N/A	#N/A
ISCI030533	tRNA-Ser for anticodon GGA	#N/A	#N/A	#N/A	#N/A	#N/A	#N/A	ncRNA gene	tRNA-Ser for anticodon GGA	#N/A	#N/A
ISCI030534	tRNA-Ser for anticodon GGA	#N/A	#N/A	#N/A	#N/A	#N/A	#N/A	ncRNA gene	tRNA-Ser for anticodon GGA	#N/A	#N/A
ISCI030535	tRNA-Ser for anticodon GGA	#N/A	#N/A	#N/A	#N/A	#N/A	#N/A	ncRNA gene	tRNA-Ser for anticodon GGA	#N/A	#N/A
ISCI030536	tRNA-Ser for anticodon GGA	#N/A	#N/A	#N/A	#N/A	#N/A	#N/A	ncRNA gene	tRNA-Ser for anticodon GGA	#N/A	#N/A
ISCI030541	tRNA-Ser for anticodon GGA	#N/A	#N/A	#N/A	#N/A	#N/A	#N/A	ncRNA gene	tRNA-Ser for anticodon GGA	#N/A	#N/A
ISCI030542	tRNA-Gly for anticodon CCC	#N/A	#N/A	#N/A	#N/A	#N/A	#N/A	ncRNA gene	tRNA-Gly for anticodon CCC	#N/A	#N/A
ISCI030543	tRNA-Ser for anticodon GGA	#N/A	#N/A	#N/A	#N/A	#N/A	#N/A	ncRNA gene	tRNA-Ser for anticodon GGA	#N/A	#N/A
ISCI030544	tRNA-Thr for anticodon GGU	#N/A	#N/A	#N/A	#N/A	#N/A	#N/A	ncRNA gene	tRNA-Thr for anticodon GGU	#N/A	#N/A
ISCI030546	tRNA-Pro for anticodon GGG	#N/A	#N/A	#N/A	#N/A	#N/A	#N/A	ncRNA gene	tRNA-Pro for anticodon GGG	#N/A	#N/A
ISCI030549	tRNA-Arg for anticodon ACG	#N/A	#N/A	#N/A	#N/A	#N/A	#N/A	ncRNA gene	tRNA-Arg for anticodon ACG	#N/A	#N/A
ISCI030551	tRNA-Ser for anticodon GGA	#N/A	#N/A	#N/A	#N/A	#N/A	#N/A	ncRNA gene	tRNA-Ser for anticodon GGA	#N/A	#N/A
ISCI030552	tRNA-Ser for anticodon GGA	#N/A	#N/A	#N/A	#N/A	#N/A	#N/A	ncRNA gene	tRNA-Ser for anticodon GGA	#N/A	#N/A
ISCI030553	tRNA-Ser for anticodon GGA	#N/A	#N/A	#N/A	#N/A	#N/A	#N/A	ncRNA gene	tRNA-Ser for anticodon GGA	#N/A	#N/A
ISCI030554	tRNA-Ser for anticodon GGA	#N/A	#N/A	#N/A	#N/A	#N/A	#N/A	ncRNA gene	tRNA-Ser for anticodon GGA	#N/A	#N/A
ISCI030555	tRNA-Ala for anticodon AGC	#N/A	#N/A	#N/A	#N/A	#N/A	#N/A	ncRNA gene	tRNA-Ala for anticodon AGC	#N/A	#N/A
ISCI030556	tRNA-Glu for anticodon CUC	#N/A	#N/A	#N/A	#N/A	#N/A	#N/A	ncRNA gene	tRNA-Glu for anticodon CUC	#N/A	#N/A
ISCI030557	tRNA-Gly for anticodon UCC	#N/A	#N/A	#N/A	#N/A	#N/A	#N/A	ncRNA gene	tRNA-Gly for anticodon UCC	#N/A	#N/A
ISCI030558	tRNA-Ser for anticodon GGA	#N/A	#N/A	#N/A	#N/A	#N/A	#N/A	ncRNA gene	tRNA-Ser for anticodon GGA	#N/A	#N/A
ISCI030559	tRNA-Pro for anticodon CGG	#N/A	#N/A	#N/A	#N/A	#N/A	#N/A	ncRNA gene	tRNA-Pro for anticodon CGG	#N/A	#N/A
ISCI030560	tRNA-Cys for anticodon ACA	#N/A	#N/A	#N/A	#N/A	#N/A	#N/A	ncRNA gene	tRNA-Cys for anticodon ACA	#N/A	#N/A
ISCI030561	tRNA-Phe for anticodon GAA	#N/A	#N/A	#N/A	#N/A	#N/A	#N/A	ncRNA gene	tRNA-Phe for anticodon GAA	#N/A	#N/A
ISCI030562	tRNA-Ser for anticodon GGA	#N/A	#N/A	#N/A	#N/A	#N/A	#N/A	ncRNA gene	tRNA-Ser for anticodon GGA	#N/A	#N/A
ISCI030563	tRNA-Thr for anticodon GGU	#N/A	#N/A	#N/A	#N/A	#N/A	#N/A	ncRNA gene	tRNA-Thr for anticodon GGU	#N/A	#N/A
ISCI030564	tRNA-Thr for anticodon GGU	#N/A	#N/A	#N/A	#N/A	#N/A	#N/A	ncRNA gene	tRNA-Thr for anticodon GGU	#N/A	#N/A
ISCI030565	tRNA-Thr for anticodon GGU	#N/A	#N/A	#N/A	#N/A	#N/A	#N/A	ncRNA gene	tRNA-Thr for anticodon GGU	#N/A	#N/A
ISCI030566	tRNA-Thr for anticodon GGU	#N/A	#N/A	#N/A	#N/A	#N/A	#N/A	ncRNA gene	tRNA-Thr for anticodon GGU	#N/A	#N/A
ISCI030567	tRNA-Pro for anticodon AGG	#N/A	#N/A	#N/A	#N/A	#N/A	#N/A	ncRNA gene	tRNA-Pro for anticodon AGG	#N/A	#N/A
ISCI030578	tRNA-Ser for anticodon GGA	#N/A	#N/A	#N/A	#N/A	#N/A	#N/A	ncRNA gene	tRNA-Ser for anticodon GGA	#N/A	#N/A
ISCI030579	tRNA-Thr for anticodon AGU	#N/A	#N/A	#N/A	#N/A	#N/A	#N/A	ncRNA gene	tRNA-Thr for anticodon AGU	#N/A	#N/A
ISCI030580	tRNA-Thr for anticodon AGU	#N/A	#N/A	#N/A	#N/A	#N/A	#N/A	ncRNA gene	tRNA-Thr for anticodon AGU	#N/A	#N/A
ISCI030581	tRNA-Thr for anticodon GGU	#N/A	#N/A	#N/A	#N/A	#N/A	#N/A	ncRNA gene	tRNA-Thr for anticodon GGU	#N/A	#N/A
ISCI030582	tRNA-Arg for anticodon ACG	#N/A	#N/A	#N/A	#N/A	#N/A	#N/A	ncRNA gene	tRNA-Arg for anticodon ACG	#N/A	#N/A
ISCI030583	tRNA-Arg for anticodon ACG	#N/A	#N/A	#N/A	#N/A	#N/A	#N/A	ncRNA gene	tRNA-Arg for anticodon ACG	#N/A	#N/A
ISCI030584	tRNA-Ser for anticodon AGA	#N/A	#N/A	#N/A	#N/A	#N/A	#N/A	ncRNA gene	tRNA-Ser for anticodon AGA	#N/A	#N/A
ISCI030586	tRNA-Ser for anticodon GGA	#N/A	#N/A	#N/A	#N/A	#N/A	#N/A	ncRNA gene	tRNA-Ser for anticodon GGA	#N/A	#N/A
ISCI030590	tRNA-Ile for anticodon AAU	#N/A	#N/A	#N/A	#N/A	#N/A	#N/A	ncRNA gene	tRNA-Ile for anticodon AAU	#N/A	#N/A
ISCI030591	tRNA-Ile for anticodon AAU	#N/A	#N/A	#N/A	#N/A	#N/A	#N/A	ncRNA gene	tRNA-Ile for anticodon AAU	#N/A	#N/A
ISCI030592	tRNA-Thr for anticodon AGU	#N/A	#N/A	#N/A	#N/A	#N/A	#N/A	ncRNA gene	tRNA-Thr for anticodon AGU	#N/A	#N/A
ISCI030593	tRNA-Thr for anticodon AGU	#N/A	#N/A	#N/A	#N/A	#N/A	#N/A	ncRNA gene	tRNA-Thr for anticodon AGU	#N/A	#N/A
ISCI030594	tRNA-Ser for anticodon GGA	#N/A	#N/A	#N/A	#N/A	#N/A	#N/A	ncRNA gene	tRNA-Ser for anticodon GGA	#N/A	#N/A
ISCI030595	tRNA-Ser for anticodon GGA	#N/A	#N/A	#N/A	#N/A	#N/A	#N/A	ncRNA gene	tRNA-Ser for anticodon GGA	#N/A	#N/A
ISCI030596	tRNA-Ser for anticodon GGA	#N/A	#N/A	#N/A	#N/A	#N/A	#N/A	ncRNA gene	tRNA-Ser for anticodon GGA	#N/A	#N/A
ISCI030597	tRNA-Ser for anticodon GGA	#N/A	#N/A	#N/A	#N/A	#N/A	#N/A	ncRNA gene	tRNA-Ser for anticodon GGA	#N/A	#N/A
ISCI030598	tRNA-Ser for anticodon GGA	#N/A	#N/A	#N/A	#N/A	#N/A	#N/A	ncRNA gene	tRNA-Ser for anticodon GGA	#N/A	#N/A
ISCI030599	tRNA-Ser for anticodon GGA	#N/A	#N/A	#N/A	#N/A	#N/A	#N/A	ncRNA gene	tRNA-Ser for anticodon GGA	#N/A	#N/A
ISCI030600	tRNA-Ser for anticodon GGA	#N/A	#N/A	#N/A	#N/A	#N/A	#N/A	ncRNA gene	tRNA-Ser for anticodon GGA	#N/A	#N/A
ISCI030601	tRNA-Ser for anticodon GGA	#N/A	#N/A	#N/A	#N/A	#N/A	#N/A	ncRNA gene	tRNA-Ser for anticodon GGA	#N/A	#N/A
ISCI030602	tRNA-Ser for anticodon GGA	#N/A	#N/A	#N/A	#N/A	#N/A	#N/A	ncRNA gene	tRNA-Ser for anticodon GGA	#N/A	#N/A
ISCI030603	tRNA-Ser for anticodon GGA	#N/A	#N/A	#N/A	#N/A	#N/A	#N/A	ncRNA gene	tRNA-Ser for anticodon GGA	#N/A	#N/A
ISCI030604	tRNA-Ser for anticodon GGA	#N/A	#N/A	#N/A	#N/A	#N/A	#N/A	ncRNA gene	tRNA-Ser for anticodon GGA	#N/A	#N/A
ISCI030605	tRNA-Ser for anticodon GGA	#N/A	#N/A	#N/A	#N/A	#N/A	#N/A	ncRNA gene	tRNA-Ser for anticodon GGA	#N/A	#N/A
ISCI030606	tRNA-Ser for anticodon GGA	#N/A	#N/A	#N/A	#N/A	#N/A	#N/A	ncRNA gene	tRNA-Ser for anticodon GGA	#N/A	#N/A
ISCI030607	tRNA-Ser for anticodon GGA	#N/A	#N/A	#N/A	#N/A	#N/A	#N/A	ncRNA gene	tRNA-Ser for anticodon GGA	#N/A	#N/A
ISCI030608	tRNA-Ser for anticodon GGA	#N/A	#N/A	#N/A	#N/A	#N/A	#N/A	ncRNA gene	tRNA-Ser for anticodon GGA	#N/A	#N/A
ISCI030609	tRNA-Ser for anticodon GGA	#N/A	#N/A	#N/A	#N/A	#N/A	#N/A	ncRNA gene	tRNA-Ser for anticodon GGA	#N/A	#N/A
ISCI030610	tRNA-Ser for anticodon GGA	#N/A	#N/A	#N/A	#N/A	#N/A	#N/A	ncRNA gene	tRNA-Ser for anticodon GGA	#N/A	#N/A
ISCI030611	tRNA-Ser for anticodon GGA	#N/A	#N/A	#N/A	#N/A	#N/A	#N/A	ncRNA gene	tRNA-Ser for anticodon GGA	#N/A	#N/A
ISCI030612	tRNA-Arg for anticodon ACG	#N/A	#N/A	#N/A	#N/A	#N/A	#N/A	ncRNA gene	tRNA-Arg for anticodon ACG	#N/A	#N/A
ISCI030613	tRNA-Ser for anticodon AGA	#N/A	#N/A	#N/A	#N/A	#N/A	#N/A	ncRNA gene	tRNA-Ser for anticodon AGA	#N/A	#N/A
ISCI030614	tRNA-Ser for anticodon GGA	#N/A	#N/A	#N/A	#N/A	#N/A	#N/A	ncRNA gene	tRNA-Ser for anticodon GGA	#N/A	#N/A
ISCI030615	tRNA-Ser for anticodon GGA	#N/A	#N/A	#N/A	#N/A	#N/A	#N/A	ncRNA gene	tRNA-Ser for anticodon GGA	#N/A	#N/A
ISCI030616	tRNA-Thr for anticodon AGU	#N/A	#N/A	#N/A	#N/A	#N/A	#N/A	ncRNA gene	tRNA-Thr for anticodon AGU	#N/A	#N/A
ISCI030617	tRNA-Ser for anticodon GGA	#N/A	#N/A	#N/A	#N/A	#N/A	#N/A	ncRNA gene	tRNA-Ser for anticodon GGA	#N/A	#N/A
ISCI030618	tRNA-Ser for anticodon GGA	#N/A	#N/A	#N/A	#N/A	#N/A	#N/A	ncRNA gene	tRNA-Ser for anticodon GGA	#N/A	#N/A
ISCI030619	tRNA-Ser for anticodon GGA	#N/A	#N/A	#N/A	#N/A	#N/A	#N/A	ncRNA gene	tRNA-Ser for anticodon GGA	#N/A	#N/A
ISCI030620	tRNA-Ser for anticodon GGA	#N/A	#N/A	#N/A	#N/A	#N/A	#N/A	ncRNA gene	tRNA-Ser for anticodon GGA	#N/A	#N/A
ISCI030621	tRNA-Arg for anticodon ACG	#N/A	#N/A	#N/A	#N/A	#N/A	#N/A	ncRNA gene	tRNA-Arg for anticodon ACG	#N/A	#N/A
ISCI030622	tRNA-Ser for anticodon GGA	#N/A	#N/A	#N/A	#N/A	#N/A	#N/A	ncRNA gene	tRNA-Ser for anticodon GGA	#N/A	#N/A
ISCI030623	tRNA-Gly for anticodon UCC	#N/A	#N/A	#N/A	#N/A	#N/A	#N/A	ncRNA gene	tRNA-Gly for anticodon UCC	#N/A	#N/A
ISCI030624	tRNA-Thr for anticodon GGU	#N/A	#N/A	#N/A	#N/A	#N/A	#N/A	ncRNA gene	tRNA-Thr for anticodon GGU	#N/A	#N/A
ISCI030625	tRNA-Thr for anticodon GGU	#N/A	#N/A	#N/A	#N/A	#N/A	#N/A	ncRNA gene	tRNA-Thr for anticodon GGU	#N/A	#N/A
ISCI030626	tRNA-Ile for anticodon AAU	#N/A	#N/A	#N/A	#N/A	#N/A	#N/A	ncRNA gene	tRNA-Ile for anticodon AAU	#N/A	#N/A
ISCI030627	tRNA-Ile for anticodon AAU	#N/A	#N/A	#N/A	#N/A	#N/A	#N/A	ncRNA gene	tRNA-Ile for anticodon AAU	#N/A	#N/A
ISCI030628	tRNA-Ile for anticodon AAU	#N/A	#N/A	#N/A	#N/A	#N/A	#N/A	ncRNA gene	tRNA-Ile for anticodon AAU	#N/A	#N/A
ISCI030629	tRNA-Ser for anticodon GGA	#N/A	#N/A	#N/A	#N/A	#N/A	#N/A	ncRNA gene	tRNA-Ser for anticodon GGA	#N/A	#N/A
ISCI030631	tRNA-Met for anticodon CAU	#N/A	#N/A	#N/A	#N/A	#N/A	#N/A	ncRNA gene	tRNA-Met for anticodon CAU	#N/A	#N/A
ISCI030632	tRNA-Ile for anticodon AAU	#N/A	#N/A	#N/A	#N/A	#N/A	#N/A	ncRNA gene	tRNA-Ile for anticodon AAU	#N/A	#N/A
ISCI030633	tRNA-Thr for anticodon UGU	#N/A	#N/A	#N/A	#N/A	#N/A	#N/A	ncRNA gene	tRNA-Thr for anticodon UGU	#N/A	#N/A
ISCI030634	tRNA-Ile for anticodon AAU	#N/A	#N/A	#N/A	#N/A	#N/A	#N/A	ncRNA gene	tRNA-Ile for anticodon AAU	#N/A	#N/A
ISCI030635	tRNA-Ser for anticodon GGA	#N/A	#N/A	#N/A	#N/A	#N/A	#N/A	ncRNA gene	tRNA-Ser for anticodon GGA	#N/A	#N/A
ISCI030636	tRNA-Ser for anticodon GGA	#N/A	#N/A	#N/A	#N/A	#N/A	#N/A	ncRNA gene	tRNA-Ser for anticodon GGA	#N/A	#N/A
ISCI030637	tRNA-Thr for anticodon GGU	#N/A	#N/A	#N/A	#N/A	#N/A	#N/A	ncRNA gene	tRNA-Thr for anticodon GGU	#N/A	#N/A
ISCI030638	tRNA-Thr for anticodon GGU	#N/A	#N/A	#N/A	#N/A	#N/A	#N/A	ncRNA gene	tRNA-Thr for anticodon GGU	#N/A	#N/A
ISCI030639	tRNA-Thr for anticodon GGU	#N/A	#N/A	#N/A	#N/A	#N/A	#N/A	ncRNA gene	tRNA-Thr for anticodon GGU	#N/A	#N/A
ISCI030640	tRNA-Thr for anticodon GGU	#N/A	#N/A	#N/A	#N/A	#N/A	#N/A	ncRNA gene	tRNA-Thr for anticodon GGU	#N/A	#N/A
ISCI030641	tRNA-Thr for anticodon GGU	#N/A	#N/A	#N/A	#N/A	#N/A	#N/A	ncRNA gene	tRNA-Thr for anticodon GGU	#N/A	#N/A
ISCI030642	tRNA-Thr for anticodon GGU	#N/A	#N/A	#N/A	#N/A	#N/A	#N/A	ncRNA gene	tRNA-Thr for anticodon GGU	#N/A	#N/A
ISCI030643	tRNA-Thr for anticodon GGU	#N/A	#N/A	#N/A	#N/A	#N/A	#N/A	ncRNA gene	tRNA-Thr for anticodon GGU	#N/A	#N/A
ISCI030644	tRNA-Thr for anticodon GGU	#N/A	#N/A	#N/A	#N/A	#N/A	#N/A	ncRNA gene	tRNA-Thr for anticodon GGU	#N/A	#N/A
ISCI030645	tRNA-Thr for anticodon GGU	#N/A	#N/A	#N/A	#N/A	#N/A	#N/A	ncRNA gene	tRNA-Thr for anticodon GGU	#N/A	#N/A
ISCI030646	tRNA-Thr for anticodon GGU	#N/A	#N/A	#N/A	#N/A	#N/A	#N/A	ncRNA gene	tRNA-Thr for anticodon GGU	#N/A	#N/A
ISCI030647	tRNA-Thr for anticodon GGU	#N/A	#N/A	#N/A	#N/A	#N/A	#N/A	ncRNA gene	tRNA-Thr for anticodon GGU	#N/A	#N/A
ISCI030648	tRNA-Phe for anticodon GAA	#N/A	#N/A	#N/A	#N/A	#N/A	#N/A	ncRNA gene	tRNA-Phe for anticodon GAA	#N/A	#N/A
ISCI030649	tRNA-Undet for anticodon ???	#N/A	#N/A	#N/A	#N/A	#N/A	#N/A	ncRNA gene	tRNA-Undet for anticodon ???	#N/A	#N/A
ISCI030650	tRNA-Thr for anticodon UGU	#N/A	#N/A	#N/A	#N/A	#N/A	#N/A	ncRNA gene	tRNA-Thr for anticodon UGU	#N/A	#N/A
ISCI030651	tRNA-Thr for anticodon UGU	#N/A	#N/A	#N/A	#N/A	#N/A	#N/A	ncRNA gene	tRNA-Thr for anticodon UGU	#N/A	#N/A
ISCI030652	tRNA-Thr for anticodon UGU	#N/A	#N/A	#N/A	#N/A	#N/A	#N/A	ncRNA gene	tRNA-Thr for anticodon UGU	#N/A	#N/A
ISCI030653	tRNA-Ser for anticodon GCU	#N/A	#N/A	#N/A	#N/A	#N/A	#N/A	ncRNA gene	tRNA-Ser for anticodon GCU	#N/A	#N/A
ISCI030654	tRNA-Ser for anticodon GCU	#N/A	#N/A	#N/A	#N/A	#N/A	#N/A	ncRNA gene	tRNA-Ser for anticodon GCU	#N/A	#N/A
ISCI030655	tRNA-Ser for anticodon AGA	#N/A	#N/A	#N/A	#N/A	#N/A	#N/A	ncRNA gene	tRNA-Ser for anticodon AGA	#N/A	#N/A
ISCI030657	tRNA-Tyr for anticodon GUA	#N/A	#N/A	#N/A	#N/A	#N/A	#N/A	ncRNA gene	tRNA-Tyr for anticodon GUA	#N/A	#N/A
ISCI030658	tRNA-Gly for anticodon UCC	#N/A	#N/A	#N/A	#N/A	#N/A	#N/A	ncRNA gene	tRNA-Gly for anticodon UCC	#N/A	#N/A
ISCI030659	tRNA-Ser for anticodon GGA	#N/A	#N/A	#N/A	#N/A	#N/A	#N/A	ncRNA gene	tRNA-Ser for anticodon GGA	#N/A	#N/A
ISCI030660	tRNA-Arg for anticodon ACG	#N/A	#N/A	#N/A	#N/A	#N/A	#N/A	ncRNA gene	tRNA-Arg for anticodon ACG	#N/A	#N/A
ISCI030661	tRNA-Ser for anticodon GGA	#N/A	#N/A	#N/A	#N/A	#N/A	#N/A	ncRNA gene	tRNA-Ser for anticodon GGA	#N/A	#N/A
ISCI030662	tRNA-Ser for anticodon GGA	#N/A	#N/A	#N/A	#N/A	#N/A	#N/A	ncRNA gene	tRNA-Ser for anticodon GGA	#N/A	#N/A
ISCI030663	tRNA-Ser for anticodon GGA	#N/A	#N/A	#N/A	#N/A	#N/A	#N/A	ncRNA gene	tRNA-Ser for anticodon GGA	#N/A	#N/A
ISCI030664	tRNA-Arg for anticodon ACG	#N/A	#N/A	#N/A	#N/A	#N/A	#N/A	ncRNA gene	tRNA-Arg for anticodon ACG	#N/A	#N/A
ISCI030665	tRNA-Arg for anticodon ACG	#N/A	#N/A	#N/A	#N/A	#N/A	#N/A	ncRNA gene	tRNA-Arg for anticodon ACG	#N/A	#N/A
ISCI030666	tRNA-Tyr for anticodon GUA	#N/A	#N/A	#N/A	#N/A	#N/A	#N/A	ncRNA gene	tRNA-Tyr for anticodon GUA	#N/A	#N/A
ISCI030667	tRNA-Arg for anticodon ACG	#N/A	#N/A	#N/A	#N/A	#N/A	#N/A	ncRNA gene	tRNA-Arg for anticodon ACG	#N/A	#N/A
ISCI030668	tRNA-Phe for anticodon GAA	#N/A	#N/A	#N/A	#N/A	#N/A	#N/A	ncRNA gene	tRNA-Phe for anticodon GAA	#N/A	#N/A
ISCI030669	tRNA-Ser for anticodon GGA	#N/A	#N/A	#N/A	#N/A	#N/A	#N/A	ncRNA gene	tRNA-Ser for anticodon GGA	#N/A	#N/A
ISCI030670	tRNA-Ser for anticodon GGA	#N/A	#N/A	#N/A	#N/A	#N/A	#N/A	ncRNA gene	tRNA-Ser for anticodon GGA	#N/A	#N/A
ISCI030671	tRNA-Ser for anticodon GGA	#N/A	#N/A	#N/A	#N/A	#N/A	#N/A	ncRNA gene	tRNA-Ser for anticodon GGA	#N/A	#N/A
ISCI030672	tRNA-Ser for anticodon GGA	#N/A	#N/A	#N/A	#N/A	#N/A	#N/A	ncRNA gene	tRNA-Ser for anticodon GGA	#N/A	#N/A
ISCI030673	tRNA-Ser for anticodon GGA	#N/A	#N/A	#N/A	#N/A	#N/A	#N/A	ncRNA gene	tRNA-Ser for anticodon GGA	#N/A	#N/A
ISCI030674	tRNA-Ser for anticodon GGA	#N/A	#N/A	#N/A	#N/A	#N/A	#N/A	ncRNA gene	tRNA-Ser for anticodon GGA	#N/A	#N/A
ISCI030675	tRNA-Lys for anticodon CUU	#N/A	#N/A	#N/A	#N/A	#N/A	#N/A	ncRNA gene	tRNA-Lys for anticodon CUU	#N/A	#N/A
ISCI030676	tRNA-Lys for anticodon CUU	#N/A	#N/A	#N/A	#N/A	#N/A	#N/A	ncRNA gene	tRNA-Lys for anticodon CUU	#N/A	#N/A
ISCI030677	tRNA-Thr for anticodon UGU	#N/A	#N/A	#N/A	#N/A	#N/A	#N/A	ncRNA gene	tRNA-Thr for anticodon UGU	#N/A	#N/A
ISCI030678	tRNA-Ser for anticodon GGA	#N/A	#N/A	#N/A	#N/A	#N/A	#N/A	ncRNA gene	tRNA-Ser for anticodon GGA	#N/A	#N/A
ISCI030679	tRNA-Ser for anticodon GGA	#N/A	#N/A	#N/A	#N/A	#N/A	#N/A	ncRNA gene	tRNA-Ser for anticodon GGA	#N/A	#N/A
ISCI030680	tRNA-Ser for anticodon GGA	#N/A	#N/A	#N/A	#N/A	#N/A	#N/A	ncRNA gene	tRNA-Ser for anticodon GGA	#N/A	#N/A
ISCI030681	tRNA-Ser for anticodon GGA	#N/A	#N/A	#N/A	#N/A	#N/A	#N/A	ncRNA gene	tRNA-Ser for anticodon GGA	#N/A	#N/A
ISCI030682	tRNA-Ser for anticodon GGA	#N/A	#N/A	#N/A	#N/A	#N/A	#N/A	ncRNA gene	tRNA-Ser for anticodon GGA	#N/A	#N/A
ISCI030683	tRNA-Ser for anticodon GGA	#N/A	#N/A	#N/A	#N/A	#N/A	#N/A	ncRNA gene	tRNA-Ser for anticodon GGA	#N/A	#N/A
ISCI030684	tRNA-Ser for anticodon GGA	#N/A	#N/A	#N/A	#N/A	#N/A	#N/A	ncRNA gene	tRNA-Ser for anticodon GGA	#N/A	#N/A
ISCI030685	tRNA-Lys for anticodon CUU	#N/A	#N/A	#N/A	#N/A	#N/A	#N/A	ncRNA gene	tRNA-Lys for anticodon CUU	#N/A	#N/A
ISCI030686	tRNA-Arg for anticodon ACG	#N/A	#N/A	#N/A	#N/A	#N/A	#N/A	ncRNA gene	tRNA-Arg for anticodon ACG	#N/A	#N/A
ISCI030687	tRNA-Ser for anticodon GGA	#N/A	#N/A	#N/A	#N/A	#N/A	#N/A	ncRNA gene	tRNA-Ser for anticodon GGA	#N/A	#N/A
ISCI030688	tRNA-Ser for anticodon GGA	#N/A	#N/A	#N/A	#N/A	#N/A	#N/A	ncRNA gene	tRNA-Ser for anticodon GGA	#N/A	#N/A
ISCI030689	tRNA-Phe for anticodon AAA	#N/A	#N/A	#N/A	#N/A	#N/A	#N/A	ncRNA gene	tRNA-Phe for anticodon AAA	#N/A	#N/A
ISCI030690	tRNA-Gly for anticodon GCC	#N/A	#N/A	#N/A	#N/A	#N/A	#N/A	ncRNA gene	tRNA-Gly for anticodon GCC	#N/A	#N/A
ISCI030691	tRNA-Asn for anticodon GUU	#N/A	#N/A	#N/A	#N/A	#N/A	#N/A	ncRNA gene	tRNA-Asn for anticodon GUU	#N/A	#N/A
ISCI030692	tRNA-Ser for anticodon GGA	#N/A	#N/A	#N/A	#N/A	#N/A	#N/A	ncRNA gene	tRNA-Ser for anticodon GGA	#N/A	#N/A
ISCI030693	tRNA-Thr for anticodon UGU	#N/A	#N/A	#N/A	#N/A	#N/A	#N/A	ncRNA gene	tRNA-Thr for anticodon UGU	#N/A	#N/A
ISCI030694	tRNA-Ser for anticodon GGA	#N/A	#N/A	#N/A	#N/A	#N/A	#N/A	ncRNA gene	tRNA-Ser for anticodon GGA	#N/A	#N/A
ISCI030695	tRNA-Ser for anticodon GGA	#N/A	#N/A	#N/A	#N/A	#N/A	#N/A	ncRNA gene	tRNA-Ser for anticodon GGA	#N/A	#N/A
ISCI030696	tRNA-Ser for anticodon GGA	#N/A	#N/A	#N/A	#N/A	#N/A	#N/A	ncRNA gene	tRNA-Ser for anticodon GGA	#N/A	#N/A
ISCI030697	tRNA-Ser for anticodon GGA	#N/A	#N/A	#N/A	#N/A	#N/A	#N/A	ncRNA gene	tRNA-Ser for anticodon GGA	#N/A	#N/A
ISCI030698	tRNA-Ser for anticodon GGA	#N/A	#N/A	#N/A	#N/A	#N/A	#N/A	ncRNA gene	tRNA-Ser for anticodon GGA	#N/A	#N/A
ISCI030699	tRNA-Ser for anticodon GGA	#N/A	#N/A	#N/A	#N/A	#N/A	#N/A	ncRNA gene	tRNA-Ser for anticodon GGA	#N/A	#N/A
ISCI030700	tRNA-Ser for anticodon GGA	#N/A	#N/A	#N/A	#N/A	#N/A	#N/A	ncRNA gene	tRNA-Ser for anticodon GGA	#N/A	#N/A
ISCI030701	tRNA-Ser for anticodon GGA	#N/A	#N/A	#N/A	#N/A	#N/A	#N/A	ncRNA gene	tRNA-Ser for anticodon GGA	#N/A	#N/A
ISCI030702	tRNA-Ser for anticodon GGA	#N/A	#N/A	#N/A	#N/A	#N/A	#N/A	ncRNA gene	tRNA-Ser for anticodon GGA	#N/A	#N/A
ISCI030703	tRNA-Gly for anticodon CCC	#N/A	#N/A	#N/A	#N/A	#N/A	#N/A	ncRNA gene	tRNA-Gly for anticodon CCC	#N/A	#N/A
ISCI030704	tRNA-Ser for anticodon GGA	#N/A	#N/A	#N/A	#N/A	#N/A	#N/A	ncRNA gene	tRNA-Ser for anticodon GGA	#N/A	#N/A
ISCI030705	tRNA-Ser for anticodon GGA	#N/A	#N/A	#N/A	#N/A	#N/A	#N/A	ncRNA gene	tRNA-Ser for anticodon GGA	#N/A	#N/A
ISCI030706	tRNA-Ser for anticodon GGA	#N/A	#N/A	#N/A	#N/A	#N/A	#N/A	ncRNA gene	tRNA-Ser for anticodon GGA	#N/A	#N/A
ISCI030707	tRNA-Ser for anticodon GGA	#N/A	#N/A	#N/A	#N/A	#N/A	#N/A	ncRNA gene	tRNA-Ser for anticodon GGA	#N/A	#N/A
ISCI030708	tRNA-Ser for anticodon GGA	#N/A	#N/A	#N/A	#N/A	#N/A	#N/A	ncRNA gene	tRNA-Ser for anticodon GGA	#N/A	#N/A
ISCI030709	tRNA-Ser for anticodon GGA	#N/A	#N/A	#N/A	#N/A	#N/A	#N/A	ncRNA gene	tRNA-Ser for anticodon GGA	#N/A	#N/A
ISCI030710	tRNA-Ser for anticodon GGA	#N/A	#N/A	#N/A	#N/A	#N/A	#N/A	ncRNA gene	tRNA-Ser for anticodon GGA	#N/A	#N/A
ISCI030711	tRNA-Ser for anticodon GGA	#N/A	#N/A	#N/A	#N/A	#N/A	#N/A	ncRNA gene	tRNA-Ser for anticodon GGA	#N/A	#N/A
ISCI030712	tRNA-Ser for anticodon GGA	#N/A	#N/A	#N/A	#N/A	#N/A	#N/A	ncRNA gene	tRNA-Ser for anticodon GGA	#N/A	#N/A
ISCI030713	tRNA-Ser for anticodon GGA	#N/A	#N/A	#N/A	#N/A	#N/A	#N/A	ncRNA gene	tRNA-Ser for anticodon GGA	#N/A	#N/A
ISCI030714	tRNA-Ser for anticodon GGA	#N/A	#N/A	#N/A	#N/A	#N/A	#N/A	ncRNA gene	tRNA-Ser for anticodon GGA	#N/A	#N/A
ISCI030715	tRNA-Ser for anticodon GGA	#N/A	#N/A	#N/A	#N/A	#N/A	#N/A	ncRNA gene	tRNA-Ser for anticodon GGA	#N/A	#N/A
ISCI030716	tRNA-Thr for anticodon GGU	#N/A	#N/A	#N/A	#N/A	#N/A	#N/A	ncRNA gene	tRNA-Thr for anticodon GGU	#N/A	#N/A
ISCI030717	tRNA-Thr for anticodon GGU	#N/A	#N/A	#N/A	#N/A	#N/A	#N/A	ncRNA gene	tRNA-Thr for anticodon GGU	#N/A	#N/A
ISCI030718	tRNA-Thr for anticodon GGU	#N/A	#N/A	#N/A	#N/A	#N/A	#N/A	ncRNA gene	tRNA-Thr for anticodon GGU	#N/A	#N/A
ISCI030719	tRNA-Thr for anticodon GGU	#N/A	#N/A	#N/A	#N/A	#N/A	#N/A	ncRNA gene	tRNA-Thr for anticodon GGU	#N/A	#N/A
ISCI030720	tRNA-Thr for anticodon GGU	#N/A	#N/A	#N/A	#N/A	#N/A	#N/A	ncRNA gene	tRNA-Thr for anticodon GGU	#N/A	#N/A
ISCI030721	tRNA-Ser for anticodon GGA	#N/A	#N/A	#N/A	#N/A	#N/A	#N/A	ncRNA gene	tRNA-Ser for anticodon GGA	#N/A	#N/A
ISCI030722	tRNA-Cys for anticodon GCA	#N/A	#N/A	#N/A	#N/A	#N/A	#N/A	ncRNA gene	tRNA-Cys for anticodon GCA	#N/A	#N/A
ISCI030723	tRNA-Thr for anticodon UGU	#N/A	#N/A	#N/A	#N/A	#N/A	#N/A	ncRNA gene	tRNA-Thr for anticodon UGU	#N/A	#N/A
ISCI030724	tRNA-Arg for anticodon ACG	#N/A	#N/A	#N/A	#N/A	#N/A	#N/A	ncRNA gene	tRNA-Arg for anticodon ACG	#N/A	#N/A
ISCI030725	tRNA-Leu for anticodon AAG	#N/A	#N/A	#N/A	#N/A	#N/A	#N/A	ncRNA gene	tRNA-Leu for anticodon AAG	#N/A	#N/A
ISCI030726	tRNA-Pro for anticodon CGG	#N/A	#N/A	#N/A	#N/A	#N/A	#N/A	ncRNA gene	tRNA-Pro for anticodon CGG	#N/A	#N/A
ISCI030727	tRNA-Ser for anticodon GGA	#N/A	#N/A	#N/A	#N/A	#N/A	#N/A	ncRNA gene	tRNA-Ser for anticodon GGA	#N/A	#N/A
ISCI030728	tRNA-Ser for anticodon GGA	#N/A	#N/A	#N/A	#N/A	#N/A	#N/A	ncRNA gene	tRNA-Ser for anticodon GGA	#N/A	#N/A
ISCI030729	tRNA-Ser for anticodon GGA	#N/A	#N/A	#N/A	#N/A	#N/A	#N/A	ncRNA gene	tRNA-Ser for anticodon GGA	#N/A	#N/A
ISCI030730	tRNA-Ser for anticodon GGA	#N/A	#N/A	#N/A	#N/A	#N/A	#N/A	ncRNA gene	tRNA-Ser for anticodon GGA	#N/A	#N/A
ISCI030731	tRNA-Ser for anticodon GGA	#N/A	#N/A	#N/A	#N/A	#N/A	#N/A	ncRNA gene	tRNA-Ser for anticodon GGA	#N/A	#N/A
ISCI030732	tRNA-Ser for anticodon GGA	#N/A	#N/A	#N/A	#N/A	#N/A	#N/A	ncRNA gene	tRNA-Ser for anticodon GGA	#N/A	#N/A
ISCI030733	tRNA-Ser for anticodon GGA	#N/A	#N/A	#N/A	#N/A	#N/A	#N/A	ncRNA gene	tRNA-Ser for anticodon GGA	#N/A	#N/A
ISCI030734	tRNA-Ser for anticodon GGA	#N/A	#N/A	#N/A	#N/A	#N/A	#N/A	ncRNA gene	tRNA-Ser for anticodon GGA	#N/A	#N/A
ISCI030735	tRNA-Ser for anticodon GGA	#N/A	#N/A	#N/A	#N/A	#N/A	#N/A	ncRNA gene	tRNA-Ser for anticodon GGA	#N/A	#N/A
ISCI030736	tRNA-Ser for anticodon GGA	#N/A	#N/A	#N/A	#N/A	#N/A	#N/A	ncRNA gene	tRNA-Ser for anticodon GGA	#N/A	#N/A
ISCI030737	tRNA-Ser for anticodon GGA	#N/A	#N/A	#N/A	#N/A	#N/A	#N/A	ncRNA gene	tRNA-Ser for anticodon GGA	#N/A	#N/A
ISCI030738	tRNA-Ser for anticodon GGA	#N/A	#N/A	#N/A	#N/A	#N/A	#N/A	ncRNA gene	tRNA-Ser for anticodon GGA	#N/A	#N/A
ISCI030739	tRNA-Ser for anticodon GGA	#N/A	#N/A	#N/A	#N/A	#N/A	#N/A	ncRNA gene	tRNA-Ser for anticodon GGA	#N/A	#N/A
ISCI030740	tRNA-Ser for anticodon GGA	#N/A	#N/A	#N/A	#N/A	#N/A	#N/A	ncRNA gene	tRNA-Ser for anticodon GGA	#N/A	#N/A
ISCI030741	tRNA-Ser for anticodon GGA	#N/A	#N/A	#N/A	#N/A	#N/A	#N/A	ncRNA gene	tRNA-Ser for anticodon GGA	#N/A	#N/A
ISCI030742	tRNA-Ser for anticodon GGA	#N/A	#N/A	#N/A	#N/A	#N/A	#N/A	ncRNA gene	tRNA-Ser for anticodon GGA	#N/A	#N/A
ISCI030743	tRNA-Ser for anticodon GGA	#N/A	#N/A	#N/A	#N/A	#N/A	#N/A	ncRNA gene	tRNA-Ser for anticodon GGA	#N/A	#N/A
ISCI030744	tRNA-Ser for anticodon GGA	#N/A	#N/A	#N/A	#N/A	#N/A	#N/A	ncRNA gene	tRNA-Ser for anticodon GGA	#N/A	#N/A
ISCI030745	tRNA-Ser for anticodon GGA	#N/A	#N/A	#N/A	#N/A	#N/A	#N/A	ncRNA gene	tRNA-Ser for anticodon GGA	#N/A	#N/A
ISCI030746	tRNA-Pro for anticodon CGG	#N/A	#N/A	#N/A	#N/A	#N/A	#N/A	ncRNA gene	tRNA-Pro for anticodon CGG	#N/A	#N/A
ISCI030747	tRNA-Ser for anticodon GGA	#N/A	#N/A	#N/A	#N/A	#N/A	#N/A	ncRNA gene	tRNA-Ser for anticodon GGA	#N/A	#N/A
ISCI030751	tRNA-Ser for anticodon GGA	#N/A	#N/A	#N/A	#N/A	#N/A	#N/A	ncRNA gene	tRNA-Ser for anticodon GGA	#N/A	#N/A
ISCI030752	tRNA-Thr for anticodon GGU	#N/A	#N/A	#N/A	#N/A	#N/A	#N/A	ncRNA gene	tRNA-Thr for anticodon GGU	#N/A	#N/A
ISCI030753	tRNA-Thr for anticodon GGU	#N/A	#N/A	#N/A	#N/A	#N/A	#N/A	ncRNA gene	tRNA-Thr for anticodon GGU	#N/A	#N/A
ISCI030754	tRNA-Thr for anticodon GGU	#N/A	#N/A	#N/A	#N/A	#N/A	#N/A	ncRNA gene	tRNA-Thr for anticodon GGU	#N/A	#N/A
ISCI030755	tRNA-Thr for anticodon GGU	#N/A	#N/A	#N/A	#N/A	#N/A	#N/A	ncRNA gene	tRNA-Thr for anticodon GGU	#N/A	#N/A
ISCI030756	tRNA-Thr for anticodon GGU	#N/A	#N/A	#N/A	#N/A	#N/A	#N/A	ncRNA gene	tRNA-Thr for anticodon GGU	#N/A	#N/A
ISCI030757	tRNA-Thr for anticodon GGU	#N/A	#N/A	#N/A	#N/A	#N/A	#N/A	ncRNA gene	tRNA-Thr for anticodon GGU	#N/A	#N/A
ISCI030758	tRNA-Ser for anticodon GGA	#N/A	#N/A	#N/A	#N/A	#N/A	#N/A	ncRNA gene	tRNA-Ser for anticodon GGA	#N/A	#N/A
ISCI030759	tRNA-Ala for anticodon AGC	#N/A	#N/A	#N/A	#N/A	#N/A	#N/A	ncRNA gene	tRNA-Ala for anticodon AGC	#N/A	#N/A
ISCI030760	tRNA-Ala for anticodon AGC	#N/A	#N/A	#N/A	#N/A	#N/A	#N/A	ncRNA gene	tRNA-Ala for anticodon AGC	#N/A	#N/A
ISCI030761	tRNA-Ala for anticodon AGC	#N/A	#N/A	#N/A	#N/A	#N/A	#N/A	ncRNA gene	tRNA-Ala for anticodon AGC	#N/A	#N/A
ISCI030762	tRNA-Ala for anticodon AGC	#N/A	#N/A	#N/A	#N/A	#N/A	#N/A	ncRNA gene	tRNA-Ala for anticodon AGC	#N/A	#N/A
ISCI030763	tRNA-Ala for anticodon AGC	#N/A	#N/A	#N/A	#N/A	#N/A	#N/A	ncRNA gene	tRNA-Ala for anticodon AGC	#N/A	#N/A
ISCI030764	tRNA-Thr for anticodon UGU	#N/A	#N/A	#N/A	#N/A	#N/A	#N/A	ncRNA gene	tRNA-Thr for anticodon UGU	#N/A	#N/A
ISCI030765	tRNA-Ser for anticodon AGA	#N/A	#N/A	#N/A	#N/A	#N/A	#N/A	ncRNA gene	tRNA-Ser for anticodon AGA	#N/A	#N/A
ISCI030766	tRNA-Ser for anticodon GGA	#N/A	#N/A	#N/A	#N/A	#N/A	#N/A	ncRNA gene	tRNA-Ser for anticodon GGA	#N/A	#N/A
ISCI030767	tRNA-Arg for anticodon ACG	#N/A	#N/A	#N/A	#N/A	#N/A	#N/A	ncRNA gene	tRNA-Arg for anticodon ACG	#N/A	#N/A
ISCI030768	tRNA-Phe for anticodon AAA	#N/A	#N/A	#N/A	#N/A	#N/A	#N/A	ncRNA gene	tRNA-Phe for anticodon AAA	#N/A	#N/A
ISCI030769	tRNA-Ser for anticodon GGA	#N/A	#N/A	#N/A	#N/A	#N/A	#N/A	ncRNA gene	tRNA-Ser for anticodon GGA	#N/A	#N/A
ISCI030770	tRNA-Arg for anticodon ACG	#N/A	#N/A	#N/A	#N/A	#N/A	#N/A	ncRNA gene	tRNA-Arg for anticodon ACG	#N/A	#N/A
ISCI030771	tRNA-Ser for anticodon GGA	#N/A	#N/A	#N/A	#N/A	#N/A	#N/A	ncRNA gene	tRNA-Ser for anticodon GGA	#N/A	#N/A
ISCI030772	tRNA-Arg for anticodon ACG	#N/A	#N/A	#N/A	#N/A	#N/A	#N/A	ncRNA gene	tRNA-Arg for anticodon ACG	#N/A	#N/A
ISCI030773	tRNA-Ser for anticodon GGA	#N/A	#N/A	#N/A	#N/A	#N/A	#N/A	ncRNA gene	tRNA-Ser for anticodon GGA	#N/A	#N/A
ISCI030774	tRNA-Ser for anticodon GGA	#N/A	#N/A	#N/A	#N/A	#N/A	#N/A	ncRNA gene	tRNA-Ser for anticodon GGA	#N/A	#N/A
ISCI030775	tRNA-Ser for anticodon GGA	#N/A	#N/A	#N/A	#N/A	#N/A	#N/A	ncRNA gene	tRNA-Ser for anticodon GGA	#N/A	#N/A
ISCI030776	tRNA-Ser for anticodon GGA	#N/A	#N/A	#N/A	#N/A	#N/A	#N/A	ncRNA gene	tRNA-Ser for anticodon GGA	#N/A	#N/A
ISCI030777	tRNA-Ser for anticodon GGA	#N/A	#N/A	#N/A	#N/A	#N/A	#N/A	ncRNA gene	tRNA-Ser for anticodon GGA	#N/A	#N/A
ISCI030778	tRNA-Ser for anticodon GGA	#N/A	#N/A	#N/A	#N/A	#N/A	#N/A	ncRNA gene	tRNA-Ser for anticodon GGA	#N/A	#N/A
ISCI030779	tRNA-Ser for anticodon GGA	#N/A	#N/A	#N/A	#N/A	#N/A	#N/A	ncRNA gene	tRNA-Ser for anticodon GGA	#N/A	#N/A
ISCI030780	tRNA-Ser for anticodon GGA	#N/A	#N/A	#N/A	#N/A	#N/A	#N/A	ncRNA gene	tRNA-Ser for anticodon GGA	#N/A	#N/A
ISCI030781	tRNA-Ser for anticodon GGA	#N/A	#N/A	#N/A	#N/A	#N/A	#N/A	ncRNA gene	tRNA-Ser for anticodon GGA	#N/A	#N/A
ISCI030782	tRNA-Ser for anticodon AGA	#N/A	#N/A	#N/A	#N/A	#N/A	#N/A	ncRNA gene	tRNA-Ser for anticodon AGA	#N/A	#N/A
ISCI030783	tRNA-Ser for anticodon CGA	#N/A	#N/A	#N/A	#N/A	#N/A	#N/A	ncRNA gene	tRNA-Ser for anticodon CGA	#N/A	#N/A
ISCI030784	tRNA-Phe for anticodon GAA	#N/A	#N/A	#N/A	#N/A	#N/A	#N/A	ncRNA gene	tRNA-Phe for anticodon GAA	#N/A	#N/A
ISCI030785	tRNA-Ser for anticodon GGA	#N/A	#N/A	#N/A	#N/A	#N/A	#N/A	ncRNA gene	tRNA-Ser for anticodon GGA	#N/A	#N/A
ISCI030786	tRNA-Ser for anticodon GGA	#N/A	#N/A	#N/A	#N/A	#N/A	#N/A	ncRNA gene	tRNA-Ser for anticodon GGA	#N/A	#N/A
ISCI030788	tRNA-Ser for anticodon GGA	#N/A	#N/A	#N/A	#N/A	#N/A	#N/A	ncRNA gene	tRNA-Ser for anticodon GGA	#N/A	#N/A
ISCI030791	tRNA-Thr for anticodon GGU	#N/A	#N/A	#N/A	#N/A	#N/A	#N/A	ncRNA gene	tRNA-Thr for anticodon GGU	#N/A	#N/A
ISCI030793	tRNA-Ser for anticodon GGA	#N/A	#N/A	#N/A	#N/A	#N/A	#N/A	ncRNA gene	tRNA-Ser for anticodon GGA	#N/A	#N/A
ISCI030796	tRNA-Gly for anticodon CCC	#N/A	#N/A	#N/A	#N/A	#N/A	#N/A	ncRNA gene	tRNA-Gly for anticodon CCC	#N/A	#N/A
ISCI030797	tRNA-Met for anticodon CAU	#N/A	#N/A	#N/A	#N/A	#N/A	#N/A	ncRNA gene	tRNA-Met for anticodon CAU	#N/A	#N/A
ISCI030798	tRNA-Leu for anticodon AAG	#N/A	#N/A	#N/A	#N/A	#N/A	#N/A	ncRNA gene	tRNA-Leu for anticodon AAG	#N/A	#N/A
ISCI030799	tRNA-Met for anticodon CAU	#N/A	#N/A	#N/A	#N/A	#N/A	#N/A	ncRNA gene	tRNA-Met for anticodon CAU	#N/A	#N/A
ISCI030800	tRNA-Thr for anticodon GGU	#N/A	#N/A	#N/A	#N/A	#N/A	#N/A	ncRNA gene	tRNA-Thr for anticodon GGU	#N/A	#N/A
ISCI030801	tRNA-Arg for anticodon ACG	#N/A	#N/A	#N/A	#N/A	#N/A	#N/A	ncRNA gene	tRNA-Arg for anticodon ACG	#N/A	#N/A
ISCI030802	tRNA-Pro for anticodon UGG	#N/A	#N/A	#N/A	#N/A	#N/A	#N/A	ncRNA gene	tRNA-Pro for anticodon UGG	#N/A	#N/A
ISCI030803	tRNA-Pro for anticodon UGG	#N/A	#N/A	#N/A	#N/A	#N/A	#N/A	ncRNA gene	tRNA-Pro for anticodon UGG	#N/A	#N/A
ISCI030804	tRNA-Pro for anticodon UGG	#N/A	#N/A	#N/A	#N/A	#N/A	#N/A	ncRNA gene	tRNA-Pro for anticodon UGG	#N/A	#N/A
ISCI030805	tRNA-Pro for anticodon UGG	#N/A	#N/A	#N/A	#N/A	#N/A	#N/A	ncRNA gene	tRNA-Pro for anticodon UGG	#N/A	#N/A
ISCI030806	tRNA-Arg for anticodon CCU	#N/A	#N/A	#N/A	#N/A	#N/A	#N/A	ncRNA gene	tRNA-Arg for anticodon CCU	#N/A	#N/A
ISCI030807	tRNA-Ser for anticodon GGA	#N/A	#N/A	#N/A	#N/A	#N/A	#N/A	ncRNA gene	tRNA-Ser for anticodon GGA	#N/A	#N/A
ISCI030808	tRNA-Ser for anticodon GGA	#N/A	#N/A	#N/A	#N/A	#N/A	#N/A	ncRNA gene	tRNA-Ser for anticodon GGA	#N/A	#N/A
ISCI030809	tRNA-Ser for anticodon GGA	#N/A	#N/A	#N/A	#N/A	#N/A	#N/A	ncRNA gene	tRNA-Ser for anticodon GGA	#N/A	#N/A
ISCI030810	tRNA-Ser for anticodon GGA	#N/A	#N/A	#N/A	#N/A	#N/A	#N/A	ncRNA gene	tRNA-Ser for anticodon GGA	#N/A	#N/A
ISCI030811	tRNA-Ser for anticodon GGA	#N/A	#N/A	#N/A	#N/A	#N/A	#N/A	ncRNA gene	tRNA-Ser for anticodon GGA	#N/A	#N/A
ISCI030812	tRNA-Ser for anticodon AGA	#N/A	#N/A	#N/A	#N/A	#N/A	#N/A	ncRNA gene	tRNA-Ser for anticodon AGA	#N/A	#N/A
ISCI030813	tRNA-Arg for anticodon ACG	#N/A	#N/A	#N/A	#N/A	#N/A	#N/A	ncRNA gene	tRNA-Arg for anticodon ACG	#N/A	#N/A
ISCI030814	tRNA-Phe for anticodon AAA	#N/A	#N/A	#N/A	#N/A	#N/A	#N/A	ncRNA gene	tRNA-Phe for anticodon AAA	#N/A	#N/A
ISCI030815	tRNA-Ser for anticodon GGA	#N/A	#N/A	#N/A	#N/A	#N/A	#N/A	ncRNA gene	tRNA-Ser for anticodon GGA	#N/A	#N/A
ISCI030816	tRNA-Ser for anticodon GGA	#N/A	#N/A	#N/A	#N/A	#N/A	#N/A	ncRNA gene	tRNA-Ser for anticodon GGA	#N/A	#N/A
ISCI030817	tRNA-Arg for anticodon ACG	#N/A	#N/A	#N/A	#N/A	#N/A	#N/A	ncRNA gene	tRNA-Arg for anticodon ACG	#N/A	#N/A
ISCI030818	tRNA-Arg for anticodon ACG	#N/A	#N/A	#N/A	#N/A	#N/A	#N/A	ncRNA gene	tRNA-Arg for anticodon ACG	#N/A	#N/A
ISCI030819	tRNA-Thr for anticodon GGU	#N/A	#N/A	#N/A	#N/A	#N/A	#N/A	ncRNA gene	tRNA-Thr for anticodon GGU	#N/A	#N/A
ISCI030820	tRNA-Thr for anticodon GGU	#N/A	#N/A	#N/A	#N/A	#N/A	#N/A	ncRNA gene	tRNA-Thr for anticodon GGU	#N/A	#N/A
ISCI030821	tRNA-Thr for anticodon GGU	#N/A	#N/A	#N/A	#N/A	#N/A	#N/A	ncRNA gene	tRNA-Thr for anticodon GGU	#N/A	#N/A
ISCI030822	tRNA-Thr for anticodon GGU	#N/A	#N/A	#N/A	#N/A	#N/A	#N/A	ncRNA gene	tRNA-Thr for anticodon GGU	#N/A	#N/A
ISCI030823	tRNA-Thr for anticodon GGU	#N/A	#N/A	#N/A	#N/A	#N/A	#N/A	ncRNA gene	tRNA-Thr for anticodon GGU	#N/A	#N/A
ISCI030824	tRNA-Thr for anticodon GGU	#N/A	#N/A	#N/A	#N/A	#N/A	#N/A	ncRNA gene	tRNA-Thr for anticodon GGU	#N/A	#N/A
ISCI030825	tRNA-Thr for anticodon GGU	#N/A	#N/A	#N/A	#N/A	#N/A	#N/A	ncRNA gene	tRNA-Thr for anticodon GGU	#N/A	#N/A
ISCI030826	tRNA-Thr for anticodon GGU	#N/A	#N/A	#N/A	#N/A	#N/A	#N/A	ncRNA gene	tRNA-Thr for anticodon GGU	#N/A	#N/A
ISCI030827	tRNA-Thr for anticodon GGU	#N/A	#N/A	#N/A	#N/A	#N/A	#N/A	ncRNA gene	tRNA-Thr for anticodon GGU	#N/A	#N/A
ISCI030828	tRNA-Thr for anticodon GGU	#N/A	#N/A	#N/A	#N/A	#N/A	#N/A	ncRNA gene	tRNA-Thr for anticodon GGU	#N/A	#N/A
ISCI030831	tRNA-Ser for anticodon GGA	#N/A	#N/A	#N/A	#N/A	#N/A	#N/A	ncRNA gene	tRNA-Ser for anticodon GGA	#N/A	#N/A
ISCI030832	tRNA-Ser for anticodon GGA	#N/A	#N/A	#N/A	#N/A	#N/A	#N/A	ncRNA gene	tRNA-Ser for anticodon GGA	#N/A	#N/A
ISCI030833	tRNA-Ser for anticodon GGA	#N/A	#N/A	#N/A	#N/A	#N/A	#N/A	ncRNA gene	tRNA-Ser for anticodon GGA	#N/A	#N/A
ISCI030834	tRNA-Gly for anticodon CCC	#N/A	#N/A	#N/A	#N/A	#N/A	#N/A	ncRNA gene	tRNA-Gly for anticodon CCC	#N/A	#N/A
ISCI030836	tRNA-Ser for anticodon GGA	#N/A	#N/A	#N/A	#N/A	#N/A	#N/A	ncRNA gene	tRNA-Ser for anticodon GGA	#N/A	#N/A
ISCI030837	tRNA-Gly for anticodon UCC	#N/A	#N/A	#N/A	#N/A	#N/A	#N/A	ncRNA gene	tRNA-Gly for anticodon UCC	#N/A	#N/A
ISCI030838	tRNA-Gly for anticodon UCC	#N/A	#N/A	#N/A	#N/A	#N/A	#N/A	ncRNA gene	tRNA-Gly for anticodon UCC	#N/A	#N/A
ISCI030839	tRNA-Arg for anticodon ACG	#N/A	#N/A	#N/A	#N/A	#N/A	#N/A	ncRNA gene	tRNA-Arg for anticodon ACG	#N/A	#N/A
ISCI030840	tRNA-Gly for anticodon GCC	#N/A	#N/A	#N/A	#N/A	#N/A	#N/A	ncRNA gene	tRNA-Gly for anticodon GCC	#N/A	#N/A
ISCI030841	tRNA-Gly for anticodon GCC	#N/A	#N/A	#N/A	#N/A	#N/A	#N/A	ncRNA gene	tRNA-Gly for anticodon GCC	#N/A	#N/A
ISCI030842	tRNA-Ser for anticodon GGA	#N/A	#N/A	#N/A	#N/A	#N/A	#N/A	ncRNA gene	tRNA-Ser for anticodon GGA	#N/A	#N/A
ISCI030843	tRNA-Gly for anticodon GCC	#N/A	#N/A	#N/A	#N/A	#N/A	#N/A	ncRNA gene	tRNA-Gly for anticodon GCC	#N/A	#N/A
ISCI030844	tRNA-Gly for anticodon GCC	#N/A	#N/A	#N/A	#N/A	#N/A	#N/A	ncRNA gene	tRNA-Gly for anticodon GCC	#N/A	#N/A
ISCI030845	tRNA-Gly for anticodon GCC	#N/A	#N/A	#N/A	#N/A	#N/A	#N/A	ncRNA gene	tRNA-Gly for anticodon GCC	#N/A	#N/A
ISCI030846	tRNA-Gly for anticodon GCC	#N/A	#N/A	#N/A	#N/A	#N/A	#N/A	ncRNA gene	tRNA-Gly for anticodon GCC	#N/A	#N/A
ISCI030847	tRNA-Asn for anticodon GUU	#N/A	#N/A	#N/A	#N/A	#N/A	#N/A	ncRNA gene	tRNA-Asn for anticodon GUU	#N/A	#N/A
ISCI030848	tRNA-Asn for anticodon GUU	#N/A	#N/A	#N/A	#N/A	#N/A	#N/A	ncRNA gene	tRNA-Asn for anticodon GUU	#N/A	#N/A
ISCI030849	tRNA-Arg for anticodon ACG	#N/A	#N/A	#N/A	#N/A	#N/A	#N/A	ncRNA gene	tRNA-Arg for anticodon ACG	#N/A	#N/A
ISCI030850	tRNA-Gly for anticodon CCC	#N/A	#N/A	#N/A	#N/A	#N/A	#N/A	ncRNA gene	tRNA-Gly for anticodon CCC	#N/A	#N/A
ISCI030851	tRNA-Ser for anticodon CGA	#N/A	#N/A	#N/A	#N/A	#N/A	#N/A	ncRNA gene	tRNA-Ser for anticodon CGA	#N/A	#N/A
ISCI030852	tRNA-Val for anticodon CAC	#N/A	#N/A	#N/A	#N/A	#N/A	#N/A	ncRNA gene	tRNA-Val for anticodon CAC	#N/A	#N/A
ISCI030853	tRNA-Ser for anticodon GGA	#N/A	#N/A	#N/A	#N/A	#N/A	#N/A	ncRNA gene	tRNA-Ser for anticodon GGA	#N/A	#N/A
ISCI030854	tRNA-Ser for anticodon GGA	#N/A	#N/A	#N/A	#N/A	#N/A	#N/A	ncRNA gene	tRNA-Ser for anticodon GGA	#N/A	#N/A
ISCI030855	tRNA-Ser for anticodon UGA	#N/A	#N/A	#N/A	#N/A	#N/A	#N/A	ncRNA gene	tRNA-Ser for anticodon UGA	#N/A	#N/A
ISCI030857	tRNA-Ser for anticodon AGA	#N/A	#N/A	#N/A	#N/A	#N/A	#N/A	ncRNA gene	tRNA-Ser for anticodon AGA	#N/A	#N/A
ISCI030858	tRNA-Gln for anticodon UUG	#N/A	#N/A	#N/A	#N/A	#N/A	#N/A	ncRNA gene	tRNA-Gln for anticodon UUG	#N/A	#N/A
ISCI030859	tRNA-Gln for anticodon UUG	#N/A	#N/A	#N/A	#N/A	#N/A	#N/A	ncRNA gene	tRNA-Gln for anticodon UUG	#N/A	#N/A
ISCI030860	tRNA-Gln for anticodon UUG	#N/A	#N/A	#N/A	#N/A	#N/A	#N/A	ncRNA gene	tRNA-Gln for anticodon UUG	#N/A	#N/A
ISCI030861	tRNA-Gln for anticodon CUG	#N/A	#N/A	#N/A	#N/A	#N/A	#N/A	ncRNA gene	tRNA-Gln for anticodon CUG	#N/A	#N/A
ISCI030862	tRNA-Gln for anticodon CUG	#N/A	#N/A	#N/A	#N/A	#N/A	#N/A	ncRNA gene	tRNA-Gln for anticodon CUG	#N/A	#N/A
ISCI030863	tRNA-Gln for anticodon CUG	#N/A	#N/A	#N/A	#N/A	#N/A	#N/A	ncRNA gene	tRNA-Gln for anticodon CUG	#N/A	#N/A
ISCI030864	tRNA-Gln for anticodon CUG	#N/A	#N/A	#N/A	#N/A	#N/A	#N/A	ncRNA gene	tRNA-Gln for anticodon CUG	#N/A	#N/A
ISCI030865	tRNA-Ser for anticodon GGA	#N/A	#N/A	#N/A	#N/A	#N/A	#N/A	ncRNA gene	tRNA-Ser for anticodon GGA	#N/A	#N/A
ISCI030866	tRNA-Gly for anticodon CCC	#N/A	#N/A	#N/A	#N/A	#N/A	#N/A	ncRNA gene	tRNA-Gly for anticodon CCC	#N/A	#N/A
ISCI030867	tRNA-Ser for anticodon GGA	#N/A	#N/A	#N/A	#N/A	#N/A	#N/A	ncRNA gene	tRNA-Ser for anticodon GGA	#N/A	#N/A
ISCI030868	tRNA-Ser for anticodon GGA	#N/A	#N/A	#N/A	#N/A	#N/A	#N/A	ncRNA gene	tRNA-Ser for anticodon GGA	#N/A	#N/A
ISCI030869	tRNA-Ser for anticodon GGA	#N/A	#N/A	#N/A	#N/A	#N/A	#N/A	ncRNA gene	tRNA-Ser for anticodon GGA	#N/A	#N/A
ISCI030870	tRNA-Gln for anticodon UUG	#N/A	#N/A	#N/A	#N/A	#N/A	#N/A	ncRNA gene	tRNA-Gln for anticodon UUG	#N/A	#N/A
ISCI030871	tRNA-Undet for anticodon ???	#N/A	#N/A	#N/A	#N/A	#N/A	#N/A	ncRNA gene	tRNA-Undet for anticodon ???	#N/A	#N/A
ISCI030872	tRNA-Gln for anticodon CUG	#N/A	#N/A	#N/A	#N/A	#N/A	#N/A	ncRNA gene	tRNA-Gln for anticodon CUG	#N/A	#N/A
ISCI030873	tRNA-Ser for anticodon GGA	#N/A	#N/A	#N/A	#N/A	#N/A	#N/A	ncRNA gene	tRNA-Ser for anticodon GGA	#N/A	#N/A
ISCI030874	tRNA-Gln for anticodon CUG	#N/A	#N/A	#N/A	#N/A	#N/A	#N/A	ncRNA gene	tRNA-Gln for anticodon CUG	#N/A	#N/A
ISCI030875	tRNA-Gln for anticodon CUG	#N/A	#N/A	#N/A	#N/A	#N/A	#N/A	ncRNA gene	tRNA-Gln for anticodon CUG	#N/A	#N/A
ISCI030876	tRNA-Ser for anticodon GGA	#N/A	#N/A	#N/A	#N/A	#N/A	#N/A	ncRNA gene	tRNA-Ser for anticodon GGA	#N/A	#N/A
ISCI030877	tRNA-His for anticodon GUG	#N/A	#N/A	#N/A	#N/A	#N/A	#N/A	ncRNA gene	tRNA-His for anticodon GUG	#N/A	#N/A
ISCI030878	tRNA-Arg for anticodon ACG	#N/A	#N/A	#N/A	#N/A	#N/A	#N/A	ncRNA gene	tRNA-Arg for anticodon ACG	#N/A	#N/A
ISCI030879	tRNA-Thr for anticodon GGU	#N/A	#N/A	#N/A	#N/A	#N/A	#N/A	ncRNA gene	tRNA-Thr for anticodon GGU	#N/A	#N/A
ISCI030880	tRNA-Glu for anticodon CUC	#N/A	#N/A	#N/A	#N/A	#N/A	#N/A	ncRNA gene	tRNA-Glu for anticodon CUC	#N/A	#N/A
ISCI030881	tRNA-Pro for anticodon AGG	#N/A	#N/A	#N/A	#N/A	#N/A	#N/A	ncRNA gene	tRNA-Pro for anticodon AGG	#N/A	#N/A
ISCI030882	tRNA-Pro for anticodon AGG	#N/A	#N/A	#N/A	#N/A	#N/A	#N/A	ncRNA gene	tRNA-Pro for anticodon AGG	#N/A	#N/A
ISCI030883	tRNA-Pro for anticodon AGG	#N/A	#N/A	#N/A	#N/A	#N/A	#N/A	ncRNA gene	tRNA-Pro for anticodon AGG	#N/A	#N/A
ISCI030884	tRNA-Glu for anticodon CUC	#N/A	#N/A	#N/A	#N/A	#N/A	#N/A	ncRNA gene	tRNA-Glu for anticodon CUC	#N/A	#N/A
ISCI030885	tRNA-Ser for anticodon GGA	#N/A	#N/A	#N/A	#N/A	#N/A	#N/A	ncRNA gene	tRNA-Ser for anticodon GGA	#N/A	#N/A
ISCI030886	tRNA-Ser for anticodon GGA	#N/A	#N/A	#N/A	#N/A	#N/A	#N/A	ncRNA gene	tRNA-Ser for anticodon GGA	#N/A	#N/A
ISCI030887	tRNA-Gly for anticodon CCC	#N/A	#N/A	#N/A	#N/A	#N/A	#N/A	ncRNA gene	tRNA-Gly for anticodon CCC	#N/A	#N/A
ISCI030888	tRNA-Glu for anticodon CUC	#N/A	#N/A	#N/A	#N/A	#N/A	#N/A	ncRNA gene	tRNA-Glu for anticodon CUC	#N/A	#N/A
ISCI030889	tRNA-Glu for anticodon CUC	#N/A	#N/A	#N/A	#N/A	#N/A	#N/A	ncRNA gene	tRNA-Glu for anticodon CUC	#N/A	#N/A
ISCI030890	tRNA-Ser for anticodon GGA	#N/A	#N/A	#N/A	#N/A	#N/A	#N/A	ncRNA gene	tRNA-Ser for anticodon GGA	#N/A	#N/A
ISCI030891	tRNA-Ser for anticodon GGA	#N/A	#N/A	#N/A	#N/A	#N/A	#N/A	ncRNA gene	tRNA-Ser for anticodon GGA	#N/A	#N/A
ISCI030892	tRNA-Asn for anticodon GUU	#N/A	#N/A	#N/A	#N/A	#N/A	#N/A	ncRNA gene	tRNA-Asn for anticodon GUU	#N/A	#N/A
ISCI030893	tRNA-Gln for anticodon CUG	#N/A	#N/A	#N/A	#N/A	#N/A	#N/A	ncRNA gene	tRNA-Gln for anticodon CUG	#N/A	#N/A
ISCI030894	tRNA-Gln for anticodon CUG	#N/A	#N/A	#N/A	#N/A	#N/A	#N/A	ncRNA gene	tRNA-Gln for anticodon CUG	#N/A	#N/A
ISCI030895	tRNA-Glu for anticodon CUC	#N/A	#N/A	#N/A	#N/A	#N/A	#N/A	ncRNA gene	tRNA-Glu for anticodon CUC	#N/A	#N/A
ISCI030896	tRNA-Glu for anticodon CUC	#N/A	#N/A	#N/A	#N/A	#N/A	#N/A	ncRNA gene	tRNA-Glu for anticodon CUC	#N/A	#N/A
ISCI030897	tRNA-Pro for anticodon CGG	#N/A	#N/A	#N/A	#N/A	#N/A	#N/A	ncRNA gene	tRNA-Pro for anticodon CGG	#N/A	#N/A
ISCI030898	tRNA-Arg for anticodon CCG	#N/A	#N/A	#N/A	#N/A	#N/A	#N/A	ncRNA gene	tRNA-Arg for anticodon CCG	#N/A	#N/A
ISCI030899	tRNA-Arg for anticodon ACG	#N/A	#N/A	#N/A	#N/A	#N/A	#N/A	ncRNA gene	tRNA-Arg for anticodon ACG	#N/A	#N/A
ISCI030900	tRNA-Thr for anticodon UGU	#N/A	#N/A	#N/A	#N/A	#N/A	#N/A	ncRNA gene	tRNA-Thr for anticodon UGU	#N/A	#N/A
ISCI030901	tRNA-Pro for anticodon AGG	#N/A	#N/A	#N/A	#N/A	#N/A	#N/A	ncRNA gene	tRNA-Pro for anticodon AGG	#N/A	#N/A
ISCI030902	tRNA-Ser for anticodon GGA	#N/A	#N/A	#N/A	#N/A	#N/A	#N/A	ncRNA gene	tRNA-Ser for anticodon GGA	#N/A	#N/A
ISCI030903	tRNA-Ser for anticodon GGA	#N/A	#N/A	#N/A	#N/A	#N/A	#N/A	ncRNA gene	tRNA-Ser for anticodon GGA	#N/A	#N/A
ISCI030904	tRNA-Ser for anticodon GGA	#N/A	#N/A	#N/A	#N/A	#N/A	#N/A	ncRNA gene	tRNA-Ser for anticodon GGA	#N/A	#N/A
ISCI030905	tRNA-Ser for anticodon GGA	#N/A	#N/A	#N/A	#N/A	#N/A	#N/A	ncRNA gene	tRNA-Ser for anticodon GGA	#N/A	#N/A
ISCI030906	tRNA-Ser for anticodon GGA	#N/A	#N/A	#N/A	#N/A	#N/A	#N/A	ncRNA gene	tRNA-Ser for anticodon GGA	#N/A	#N/A
ISCI030907	tRNA-Ser for anticodon GGA	#N/A	#N/A	#N/A	#N/A	#N/A	#N/A	ncRNA gene	tRNA-Ser for anticodon GGA	#N/A	#N/A
ISCI030908	tRNA-Ser for anticodon GGA	#N/A	#N/A	#N/A	#N/A	#N/A	#N/A	ncRNA gene	tRNA-Ser for anticodon GGA	#N/A	#N/A
ISCI030909	tRNA-Ser for anticodon GGA	#N/A	#N/A	#N/A	#N/A	#N/A	#N/A	ncRNA gene	tRNA-Ser for anticodon GGA	#N/A	#N/A
ISCI030910	tRNA-Ser for anticodon GGA	#N/A	#N/A	#N/A	#N/A	#N/A	#N/A	ncRNA gene	tRNA-Ser for anticodon GGA	#N/A	#N/A
ISCI030911	tRNA-Ser for anticodon GGA	#N/A	#N/A	#N/A	#N/A	#N/A	#N/A	ncRNA gene	tRNA-Ser for anticodon GGA	#N/A	#N/A
ISCI030912	tRNA-Ser for anticodon GGA	#N/A	#N/A	#N/A	#N/A	#N/A	#N/A	ncRNA gene	tRNA-Ser for anticodon GGA	#N/A	#N/A
ISCI030913	tRNA-Ser for anticodon GGA	#N/A	#N/A	#N/A	#N/A	#N/A	#N/A	ncRNA gene	tRNA-Ser for anticodon GGA	#N/A	#N/A
ISCI030914	tRNA-Ser for anticodon GGA	#N/A	#N/A	#N/A	#N/A	#N/A	#N/A	ncRNA gene	tRNA-Ser for anticodon GGA	#N/A	#N/A
ISCI030915	tRNA-Ser for anticodon GGA	#N/A	#N/A	#N/A	#N/A	#N/A	#N/A	ncRNA gene	tRNA-Ser for anticodon GGA	#N/A	#N/A
ISCI030916	tRNA-Ser for anticodon GGA	#N/A	#N/A	#N/A	#N/A	#N/A	#N/A	ncRNA gene	tRNA-Ser for anticodon GGA	#N/A	#N/A
ISCI030917	tRNA-Ser for anticodon GGA	#N/A	#N/A	#N/A	#N/A	#N/A	#N/A	ncRNA gene	tRNA-Ser for anticodon GGA	#N/A	#N/A
ISCI030918	tRNA-Ser for anticodon GGA	#N/A	#N/A	#N/A	#N/A	#N/A	#N/A	ncRNA gene	tRNA-Ser for anticodon GGA	#N/A	#N/A
ISCI030919	tRNA-Ser for anticodon GGA	#N/A	#N/A	#N/A	#N/A	#N/A	#N/A	ncRNA gene	tRNA-Ser for anticodon GGA	#N/A	#N/A
ISCI030920	tRNA-Ser for anticodon GGA	#N/A	#N/A	#N/A	#N/A	#N/A	#N/A	ncRNA gene	tRNA-Ser for anticodon GGA	#N/A	#N/A
ISCI030921	tRNA-Ser for anticodon GGA	#N/A	#N/A	#N/A	#N/A	#N/A	#N/A	ncRNA gene	tRNA-Ser for anticodon GGA	#N/A	#N/A
ISCI030922	tRNA-Ser for anticodon GGA	#N/A	#N/A	#N/A	#N/A	#N/A	#N/A	ncRNA gene	tRNA-Ser for anticodon GGA	#N/A	#N/A
ISCI030923	tRNA-Ser for anticodon GGA	#N/A	#N/A	#N/A	#N/A	#N/A	#N/A	ncRNA gene	tRNA-Ser for anticodon GGA	#N/A	#N/A
ISCI030924	tRNA-Cys for anticodon GCA	#N/A	#N/A	#N/A	#N/A	#N/A	#N/A	ncRNA gene	tRNA-Cys for anticodon GCA	#N/A	#N/A
ISCI030926	tRNA-Ser for anticodon GGA	#N/A	#N/A	#N/A	#N/A	#N/A	#N/A	ncRNA gene	tRNA-Ser for anticodon GGA	#N/A	#N/A
ISCI030927	tRNA-Ser for anticodon GGA	#N/A	#N/A	#N/A	#N/A	#N/A	#N/A	ncRNA gene	tRNA-Ser for anticodon GGA	#N/A	#N/A
ISCI030928	tRNA-Ser for anticodon GGA	#N/A	#N/A	#N/A	#N/A	#N/A	#N/A	ncRNA gene	tRNA-Ser for anticodon GGA	#N/A	#N/A
ISCI030929	tRNA-Ser for anticodon GGA	#N/A	#N/A	#N/A	#N/A	#N/A	#N/A	ncRNA gene	tRNA-Ser for anticodon GGA	#N/A	#N/A
ISCI030930	tRNA-Ser for anticodon GGA	#N/A	#N/A	#N/A	#N/A	#N/A	#N/A	ncRNA gene	tRNA-Ser for anticodon GGA	#N/A	#N/A
ISCI030931	tRNA-Ser for anticodon GGA	#N/A	#N/A	#N/A	#N/A	#N/A	#N/A	ncRNA gene	tRNA-Ser for anticodon GGA	#N/A	#N/A
ISCI030932	tRNA-Ser for anticodon GGA	#N/A	#N/A	#N/A	#N/A	#N/A	#N/A	ncRNA gene	tRNA-Ser for anticodon GGA	#N/A	#N/A
ISCI030933	tRNA-Ser for anticodon GGA	#N/A	#N/A	#N/A	#N/A	#N/A	#N/A	ncRNA gene	tRNA-Ser for anticodon GGA	#N/A	#N/A
ISCI030934	tRNA-Ser for anticodon GGA	#N/A	#N/A	#N/A	#N/A	#N/A	#N/A	ncRNA gene	tRNA-Ser for anticodon GGA	#N/A	#N/A
ISCI030935	tRNA-Pro for anticodon AGG	#N/A	#N/A	#N/A	#N/A	#N/A	#N/A	ncRNA gene	tRNA-Pro for anticodon AGG	#N/A	#N/A
ISCI030936	tRNA-Ser for anticodon CGA	#N/A	#N/A	#N/A	#N/A	#N/A	#N/A	ncRNA gene	tRNA-Ser for anticodon CGA	#N/A	#N/A
ISCI030937	tRNA-His for anticodon GUG	#N/A	#N/A	#N/A	#N/A	#N/A	#N/A	ncRNA gene	tRNA-His for anticodon GUG	#N/A	#N/A
ISCI030938	tRNA-His for anticodon GUG	#N/A	#N/A	#N/A	#N/A	#N/A	#N/A	ncRNA gene	tRNA-His for anticodon GUG	#N/A	#N/A
ISCI030939	tRNA-Ser for anticodon AGA	#N/A	#N/A	#N/A	#N/A	#N/A	#N/A	ncRNA gene	tRNA-Ser for anticodon AGA	#N/A	#N/A
ISCI030940	tRNA-Ser for anticodon GGA	#N/A	#N/A	#N/A	#N/A	#N/A	#N/A	ncRNA gene	tRNA-Ser for anticodon GGA	#N/A	#N/A
ISCI030941	tRNA-Ala for anticodon CGC	#N/A	#N/A	#N/A	#N/A	#N/A	#N/A	ncRNA gene	tRNA-Ala for anticodon CGC	#N/A	#N/A
ISCI030942	tRNA-Arg for anticodon ACG	#N/A	#N/A	#N/A	#N/A	#N/A	#N/A	ncRNA gene	tRNA-Arg for anticodon ACG	#N/A	#N/A
ISCI030943	tRNA-Ser for anticodon GGA	#N/A	#N/A	#N/A	#N/A	#N/A	#N/A	ncRNA gene	tRNA-Ser for anticodon GGA	#N/A	#N/A
ISCI030944	tRNA-Thr for anticodon AGU	#N/A	#N/A	#N/A	#N/A	#N/A	#N/A	ncRNA gene	tRNA-Thr for anticodon AGU	#N/A	#N/A
ISCI030945	tRNA-Arg for anticodon ACG	#N/A	#N/A	#N/A	#N/A	#N/A	#N/A	ncRNA gene	tRNA-Arg for anticodon ACG	#N/A	#N/A
ISCI030946	tRNA-Ser for anticodon GGA	#N/A	#N/A	#N/A	#N/A	#N/A	#N/A	ncRNA gene	tRNA-Ser for anticodon GGA	#N/A	#N/A
ISCI030948	tRNA-Thr for anticodon UGU	#N/A	#N/A	#N/A	#N/A	#N/A	#N/A	ncRNA gene	tRNA-Thr for anticodon UGU	#N/A	#N/A
ISCI030949	tRNA-Thr for anticodon UGU	#N/A	#N/A	#N/A	#N/A	#N/A	#N/A	ncRNA gene	tRNA-Thr for anticodon UGU	#N/A	#N/A
ISCI030950	tRNA-Thr for anticodon UGU	#N/A	#N/A	#N/A	#N/A	#N/A	#N/A	ncRNA gene	tRNA-Thr for anticodon UGU	#N/A	#N/A
ISCI030951	tRNA-Thr for anticodon UGU	#N/A	#N/A	#N/A	#N/A	#N/A	#N/A	ncRNA gene	tRNA-Thr for anticodon UGU	#N/A	#N/A
ISCI030952	tRNA-Ser for anticodon AGA	#N/A	#N/A	#N/A	#N/A	#N/A	#N/A	ncRNA gene	tRNA-Ser for anticodon AGA	#N/A	#N/A
ISCI030953	tRNA-Pro for anticodon UGG	#N/A	#N/A	#N/A	#N/A	#N/A	#N/A	ncRNA gene	tRNA-Pro for anticodon UGG	#N/A	#N/A
ISCI030954	tRNA-Phe for anticodon GAA	#N/A	#N/A	#N/A	#N/A	#N/A	#N/A	ncRNA gene	tRNA-Phe for anticodon GAA	#N/A	#N/A
ISCI030955	tRNA-Ser for anticodon AGA	#N/A	#N/A	#N/A	#N/A	#N/A	#N/A	ncRNA gene	tRNA-Ser for anticodon AGA	#N/A	#N/A
ISCI030956	tRNA-Thr for anticodon GGU	#N/A	#N/A	#N/A	#N/A	#N/A	#N/A	ncRNA gene	tRNA-Thr for anticodon GGU	#N/A	#N/A
ISCI030957	tRNA-Thr for anticodon GGU	#N/A	#N/A	#N/A	#N/A	#N/A	#N/A	ncRNA gene	tRNA-Thr for anticodon GGU	#N/A	#N/A
ISCI030958	tRNA-Ser for anticodon GGA	#N/A	#N/A	#N/A	#N/A	#N/A	#N/A	ncRNA gene	tRNA-Ser for anticodon GGA	#N/A	#N/A
ISCI030959	tRNA-Ser for anticodon GGA	#N/A	#N/A	#N/A	#N/A	#N/A	#N/A	ncRNA gene	tRNA-Ser for anticodon GGA	#N/A	#N/A
ISCI030960	tRNA-Ser for anticodon GGA	#N/A	#N/A	#N/A	#N/A	#N/A	#N/A	ncRNA gene	tRNA-Ser for anticodon GGA	#N/A	#N/A
ISCI030961	tRNA-Thr for anticodon GGU	#N/A	#N/A	#N/A	#N/A	#N/A	#N/A	ncRNA gene	tRNA-Thr for anticodon GGU	#N/A	#N/A
ISCI030962	tRNA-Thr for anticodon GGU	#N/A	#N/A	#N/A	#N/A	#N/A	#N/A	ncRNA gene	tRNA-Thr for anticodon GGU	#N/A	#N/A
ISCI030963	tRNA-Ser for anticodon GGA	#N/A	#N/A	#N/A	#N/A	#N/A	#N/A	ncRNA gene	tRNA-Ser for anticodon GGA	#N/A	#N/A
ISCI030964	tRNA-Cys for anticodon GCA	#N/A	#N/A	#N/A	#N/A	#N/A	#N/A	ncRNA gene	tRNA-Cys for anticodon GCA	#N/A	#N/A
ISCI030965	tRNA-Ser for anticodon GGA	#N/A	#N/A	#N/A	#N/A	#N/A	#N/A	ncRNA gene	tRNA-Ser for anticodon GGA	#N/A	#N/A
ISCI030966	tRNA-Ser for anticodon GGA	#N/A	#N/A	#N/A	#N/A	#N/A	#N/A	ncRNA gene	tRNA-Ser for anticodon GGA	#N/A	#N/A
ISCI030967	tRNA-Ser for anticodon GGA	#N/A	#N/A	#N/A	#N/A	#N/A	#N/A	ncRNA gene	tRNA-Ser for anticodon GGA	#N/A	#N/A
ISCI030968	tRNA-Ser for anticodon GGA	#N/A	#N/A	#N/A	#N/A	#N/A	#N/A	ncRNA gene	tRNA-Ser for anticodon GGA	#N/A	#N/A
ISCI030969	tRNA-Ser for anticodon GGA	#N/A	#N/A	#N/A	#N/A	#N/A	#N/A	ncRNA gene	tRNA-Ser for anticodon GGA	#N/A	#N/A
ISCI030970	tRNA-Arg for anticodon ACG	#N/A	#N/A	#N/A	#N/A	#N/A	#N/A	ncRNA gene	tRNA-Arg for anticodon ACG	#N/A	#N/A
ISCI030974	tRNA-Ser for anticodon GGA	#N/A	#N/A	#N/A	#N/A	#N/A	#N/A	ncRNA gene	tRNA-Ser for anticodon GGA	#N/A	#N/A
ISCI030975	tRNA-Ser for anticodon GGA	#N/A	#N/A	#N/A	#N/A	#N/A	#N/A	ncRNA gene	tRNA-Ser for anticodon GGA	#N/A	#N/A
ISCI030976	tRNA-Ser for anticodon GGA	#N/A	#N/A	#N/A	#N/A	#N/A	#N/A	ncRNA gene	tRNA-Ser for anticodon GGA	#N/A	#N/A
ISCI030977	tRNA-Ser for anticodon GGA	#N/A	#N/A	#N/A	#N/A	#N/A	#N/A	ncRNA gene	tRNA-Ser for anticodon GGA	#N/A	#N/A
ISCI030978	tRNA-Ser for anticodon UGA	#N/A	#N/A	#N/A	#N/A	#N/A	#N/A	ncRNA gene	tRNA-Ser for anticodon UGA	#N/A	#N/A
ISCI030979	tRNA-Ser for anticodon GGA	#N/A	#N/A	#N/A	#N/A	#N/A	#N/A	ncRNA gene	tRNA-Ser for anticodon GGA	#N/A	#N/A
ISCI030980	tRNA-Pro for anticodon AGG	#N/A	#N/A	#N/A	#N/A	#N/A	#N/A	ncRNA gene	tRNA-Pro for anticodon AGG	#N/A	#N/A
ISCI030981	tRNA-Ser for anticodon GGA	#N/A	#N/A	#N/A	#N/A	#N/A	#N/A	ncRNA gene	tRNA-Ser for anticodon GGA	#N/A	#N/A
ISCI030982	tRNA-Ser for anticodon GGA	#N/A	#N/A	#N/A	#N/A	#N/A	#N/A	ncRNA gene	tRNA-Ser for anticodon GGA	#N/A	#N/A
ISCI030983	tRNA-Ser for anticodon GGA	#N/A	#N/A	#N/A	#N/A	#N/A	#N/A	ncRNA gene	tRNA-Ser for anticodon GGA	#N/A	#N/A
ISCI030984	tRNA-Ser for anticodon GGA	#N/A	#N/A	#N/A	#N/A	#N/A	#N/A	ncRNA gene	tRNA-Ser for anticodon GGA	#N/A	#N/A
ISCI030985	tRNA-Ser for anticodon GGA	#N/A	#N/A	#N/A	#N/A	#N/A	#N/A	ncRNA gene	tRNA-Ser for anticodon GGA	#N/A	#N/A
ISCI030986	tRNA-Ser for anticodon GGA	#N/A	#N/A	#N/A	#N/A	#N/A	#N/A	ncRNA gene	tRNA-Ser for anticodon GGA	#N/A	#N/A
ISCI030987	tRNA-Ser for anticodon GGA	#N/A	#N/A	#N/A	#N/A	#N/A	#N/A	ncRNA gene	tRNA-Ser for anticodon GGA	#N/A	#N/A
ISCI030988	tRNA-Ser for anticodon GGA	#N/A	#N/A	#N/A	#N/A	#N/A	#N/A	ncRNA gene	tRNA-Ser for anticodon GGA	#N/A	#N/A
ISCI030989	tRNA-Ser for anticodon GGA	#N/A	#N/A	#N/A	#N/A	#N/A	#N/A	ncRNA gene	tRNA-Ser for anticodon GGA	#N/A	#N/A
ISCI030990	tRNA-Ser for anticodon GGA	#N/A	#N/A	#N/A	#N/A	#N/A	#N/A	ncRNA gene	tRNA-Ser for anticodon GGA	#N/A	#N/A
ISCI030991	tRNA-Ser for anticodon GGA	#N/A	#N/A	#N/A	#N/A	#N/A	#N/A	ncRNA gene	tRNA-Ser for anticodon GGA	#N/A	#N/A
ISCI030995	tRNA-Ser for anticodon GGA	#N/A	#N/A	#N/A	#N/A	#N/A	#N/A	ncRNA gene	tRNA-Ser for anticodon GGA	#N/A	#N/A
ISCI030996	tRNA-Ser for anticodon GGA	#N/A	#N/A	#N/A	#N/A	#N/A	#N/A	ncRNA gene	tRNA-Ser for anticodon GGA	#N/A	#N/A
ISCI030997	tRNA-Trp for anticodon CCA	#N/A	#N/A	#N/A	#N/A	#N/A	#N/A	ncRNA gene	tRNA-Trp for anticodon CCA	#N/A	#N/A
ISCI030998	tRNA-Ser for anticodon GGA	#N/A	#N/A	#N/A	#N/A	#N/A	#N/A	ncRNA gene	tRNA-Ser for anticodon GGA	#N/A	#N/A
ISCI030999	tRNA-Ser for anticodon GGA	#N/A	#N/A	#N/A	#N/A	#N/A	#N/A	ncRNA gene	tRNA-Ser for anticodon GGA	#N/A	#N/A
ISCI031000	tRNA-Ser for anticodon GGA	#N/A	#N/A	#N/A	#N/A	#N/A	#N/A	ncRNA gene	tRNA-Ser for anticodon GGA	#N/A	#N/A
ISCI031001	tRNA-Ser for anticodon GGA	#N/A	#N/A	#N/A	#N/A	#N/A	#N/A	ncRNA gene	tRNA-Ser for anticodon GGA	#N/A	#N/A
ISCI031002	tRNA-Ser for anticodon GGA	#N/A	#N/A	#N/A	#N/A	#N/A	#N/A	ncRNA gene	tRNA-Ser for anticodon GGA	#N/A	#N/A
ISCI031003	tRNA-Ser for anticodon GGA	#N/A	#N/A	#N/A	#N/A	#N/A	#N/A	ncRNA gene	tRNA-Ser for anticodon GGA	#N/A	#N/A
ISCI031004	tRNA-Ser for anticodon GGA	#N/A	#N/A	#N/A	#N/A	#N/A	#N/A	ncRNA gene	tRNA-Ser for anticodon GGA	#N/A	#N/A
ISCI031005	tRNA-Ser for anticodon GGA	#N/A	#N/A	#N/A	#N/A	#N/A	#N/A	ncRNA gene	tRNA-Ser for anticodon GGA	#N/A	#N/A
ISCI031006	tRNA-Ser for anticodon GGA	#N/A	#N/A	#N/A	#N/A	#N/A	#N/A	ncRNA gene	tRNA-Ser for anticodon GGA	#N/A	#N/A
ISCI031007	tRNA-Arg for anticodon ACG	#N/A	#N/A	#N/A	#N/A	#N/A	#N/A	ncRNA gene	tRNA-Arg for anticodon ACG	#N/A	#N/A
ISCI031008	tRNA-Gly for anticodon CCC	#N/A	#N/A	#N/A	#N/A	#N/A	#N/A	ncRNA gene	tRNA-Gly for anticodon CCC	#N/A	#N/A
ISCI031009	tRNA-Leu for anticodon CAA	#N/A	#N/A	#N/A	#N/A	#N/A	#N/A	ncRNA gene	tRNA-Leu for anticodon CAA	#N/A	#N/A
ISCI031010	tRNA-Tyr for anticodon GUA	#N/A	#N/A	#N/A	#N/A	#N/A	#N/A	ncRNA gene	tRNA-Tyr for anticodon GUA	#N/A	#N/A
ISCI031011	tRNA-Ser for anticodon UGA	#N/A	#N/A	#N/A	#N/A	#N/A	#N/A	ncRNA gene	tRNA-Ser for anticodon UGA	#N/A	#N/A
ISCI031012	tRNA-Arg for anticodon ACG	#N/A	#N/A	#N/A	#N/A	#N/A	#N/A	ncRNA gene	tRNA-Arg for anticodon ACG	#N/A	#N/A
ISCI031015	tRNA-Ser for anticodon GGA	#N/A	#N/A	#N/A	#N/A	#N/A	#N/A	ncRNA gene	tRNA-Ser for anticodon GGA	#N/A	#N/A
ISCI031016	tRNA-Ser for anticodon CGA	#N/A	#N/A	#N/A	#N/A	#N/A	#N/A	ncRNA gene	tRNA-Ser for anticodon CGA	#N/A	#N/A
ISCI031017	tRNA-Ser for anticodon GGA	#N/A	#N/A	#N/A	#N/A	#N/A	#N/A	ncRNA gene	tRNA-Ser for anticodon GGA	#N/A	#N/A
ISCI031018	tRNA-Ser for anticodon GGA	#N/A	#N/A	#N/A	#N/A	#N/A	#N/A	ncRNA gene	tRNA-Ser for anticodon GGA	#N/A	#N/A
ISCI031019	tRNA-Ser for anticodon GGA	#N/A	#N/A	#N/A	#N/A	#N/A	#N/A	ncRNA gene	tRNA-Ser for anticodon GGA	#N/A	#N/A
ISCI031020	tRNA-Phe for anticodon GAA	#N/A	#N/A	#N/A	#N/A	#N/A	#N/A	ncRNA gene	tRNA-Phe for anticodon GAA	#N/A	#N/A
ISCI031021	tRNA-Ser for anticodon AGA	#N/A	#N/A	#N/A	#N/A	#N/A	#N/A	ncRNA gene	tRNA-Ser for anticodon AGA	#N/A	#N/A
ISCI031022	tRNA-Ser for anticodon GGA	#N/A	#N/A	#N/A	#N/A	#N/A	#N/A	ncRNA gene	tRNA-Ser for anticodon GGA	#N/A	#N/A
ISCI031023	tRNA-Ser for anticodon GGA	#N/A	#N/A	#N/A	#N/A	#N/A	#N/A	ncRNA gene	tRNA-Ser for anticodon GGA	#N/A	#N/A
ISCI031024	tRNA-Ser for anticodon GGA	#N/A	#N/A	#N/A	#N/A	#N/A	#N/A	ncRNA gene	tRNA-Ser for anticodon GGA	#N/A	#N/A
ISCI031025	tRNA-Ser for anticodon GGA	#N/A	#N/A	#N/A	#N/A	#N/A	#N/A	ncRNA gene	tRNA-Ser for anticodon GGA	#N/A	#N/A
ISCI031026	tRNA-Ser for anticodon GGA	#N/A	#N/A	#N/A	#N/A	#N/A	#N/A	ncRNA gene	tRNA-Ser for anticodon GGA	#N/A	#N/A
ISCI031027	tRNA-Ser for anticodon GGA	#N/A	#N/A	#N/A	#N/A	#N/A	#N/A	ncRNA gene	tRNA-Ser for anticodon GGA	#N/A	#N/A
ISCI031028	tRNA-Ser for anticodon GGA	#N/A	#N/A	#N/A	#N/A	#N/A	#N/A	ncRNA gene	tRNA-Ser for anticodon GGA	#N/A	#N/A
ISCI031029	tRNA-Ser for anticodon GGA	#N/A	#N/A	#N/A	#N/A	#N/A	#N/A	ncRNA gene	tRNA-Ser for anticodon GGA	#N/A	#N/A
ISCI031030	tRNA-Ser for anticodon GGA	#N/A	#N/A	#N/A	#N/A	#N/A	#N/A	ncRNA gene	tRNA-Ser for anticodon GGA	#N/A	#N/A
ISCI031031	tRNA-Sup for anticodon UUA	#N/A	#N/A	#N/A	#N/A	#N/A	#N/A	ncRNA gene	tRNA-Sup for anticodon UUA	#N/A	#N/A
ISCI031032	tRNA-Gln for anticodon CUG	#N/A	#N/A	#N/A	#N/A	#N/A	#N/A	ncRNA gene	tRNA-Gln for anticodon CUG	#N/A	#N/A
ISCI031033	tRNA-Gln for anticodon CUG	#N/A	#N/A	#N/A	#N/A	#N/A	#N/A	ncRNA gene	tRNA-Gln for anticodon CUG	#N/A	#N/A
ISCI031034	tRNA-Gln for anticodon CUG	#N/A	#N/A	#N/A	#N/A	#N/A	#N/A	ncRNA gene	tRNA-Gln for anticodon CUG	#N/A	#N/A
ISCI031035	tRNA-Phe for anticodon GAA	#N/A	#N/A	#N/A	#N/A	#N/A	#N/A	ncRNA gene	tRNA-Phe for anticodon GAA	#N/A	#N/A
ISCI031036	tRNA-Gln for anticodon CUG	#N/A	#N/A	#N/A	#N/A	#N/A	#N/A	ncRNA gene	tRNA-Gln for anticodon CUG	#N/A	#N/A
ISCI031037	tRNA-Gln for anticodon CUG	#N/A	#N/A	#N/A	#N/A	#N/A	#N/A	ncRNA gene	tRNA-Gln for anticodon CUG	#N/A	#N/A
ISCI031038	tRNA-Phe for anticodon GAA	#N/A	#N/A	#N/A	#N/A	#N/A	#N/A	ncRNA gene	tRNA-Phe for anticodon GAA	#N/A	#N/A
ISCI031039	tRNA-Phe for anticodon GAA	#N/A	#N/A	#N/A	#N/A	#N/A	#N/A	ncRNA gene	tRNA-Phe for anticodon GAA	#N/A	#N/A
ISCI031040	tRNA-Phe for anticodon GAA	#N/A	#N/A	#N/A	#N/A	#N/A	#N/A	ncRNA gene	tRNA-Phe for anticodon GAA	#N/A	#N/A
ISCI031041	tRNA-Phe for anticodon GAA	#N/A	#N/A	#N/A	#N/A	#N/A	#N/A	ncRNA gene	tRNA-Phe for anticodon GAA	#N/A	#N/A
ISCI031042	tRNA-Phe for anticodon GAA	#N/A	#N/A	#N/A	#N/A	#N/A	#N/A	ncRNA gene	tRNA-Phe for anticodon GAA	#N/A	#N/A
ISCI031043	tRNA-Phe for anticodon GAA	#N/A	#N/A	#N/A	#N/A	#N/A	#N/A	ncRNA gene	tRNA-Phe for anticodon GAA	#N/A	#N/A
ISCI031044	tRNA-Thr for anticodon AGU	#N/A	#N/A	#N/A	#N/A	#N/A	#N/A	ncRNA gene	tRNA-Thr for anticodon AGU	#N/A	#N/A
ISCI031045	tRNA-Phe for anticodon GAA	#N/A	#N/A	#N/A	#N/A	#N/A	#N/A	ncRNA gene	tRNA-Phe for anticodon GAA	#N/A	#N/A
ISCI031046	tRNA-Ile for anticodon AAU	#N/A	#N/A	#N/A	#N/A	#N/A	#N/A	ncRNA gene	tRNA-Ile for anticodon AAU	#N/A	#N/A
ISCI031047	tRNA-Thr for anticodon AGU	#N/A	#N/A	#N/A	#N/A	#N/A	#N/A	ncRNA gene	tRNA-Thr for anticodon AGU	#N/A	#N/A
ISCI031048	tRNA-Ser for anticodon ACU	#N/A	#N/A	#N/A	#N/A	#N/A	#N/A	ncRNA gene	tRNA-Ser for anticodon ACU	#N/A	#N/A
ISCI031049	tRNA-Ile for anticodon AAU	#N/A	#N/A	#N/A	#N/A	#N/A	#N/A	ncRNA gene	tRNA-Ile for anticodon AAU	#N/A	#N/A
ISCI031050	tRNA-Ser for anticodon GGA	#N/A	#N/A	#N/A	#N/A	#N/A	#N/A	ncRNA gene	tRNA-Ser for anticodon GGA	#N/A	#N/A
ISCI031051	tRNA-Ile for anticodon AAU	#N/A	#N/A	#N/A	#N/A	#N/A	#N/A	ncRNA gene	tRNA-Ile for anticodon AAU	#N/A	#N/A
ISCI031052	tRNA-Ile for anticodon AAU	#N/A	#N/A	#N/A	#N/A	#N/A	#N/A	ncRNA gene	tRNA-Ile for anticodon AAU	#N/A	#N/A
ISCI031053	tRNA-Thr for anticodon AGU	#N/A	#N/A	#N/A	#N/A	#N/A	#N/A	ncRNA gene	tRNA-Thr for anticodon AGU	#N/A	#N/A
ISCI031054	tRNA-Ile for anticodon AAU	#N/A	#N/A	#N/A	#N/A	#N/A	#N/A	ncRNA gene	tRNA-Ile for anticodon AAU	#N/A	#N/A
ISCI031055	tRNA-Ser for anticodon GGA	#N/A	#N/A	#N/A	#N/A	#N/A	#N/A	ncRNA gene	tRNA-Ser for anticodon GGA	#N/A	#N/A
ISCI031056	tRNA-Ser for anticodon GGA	#N/A	#N/A	#N/A	#N/A	#N/A	#N/A	ncRNA gene	tRNA-Ser for anticodon GGA	#N/A	#N/A
ISCI031057	tRNA-Thr for anticodon AGU	#N/A	#N/A	#N/A	#N/A	#N/A	#N/A	ncRNA gene	tRNA-Thr for anticodon AGU	#N/A	#N/A
ISCI031058	tRNA-Arg for anticodon ACG	#N/A	#N/A	#N/A	#N/A	#N/A	#N/A	ncRNA gene	tRNA-Arg for anticodon ACG	#N/A	#N/A
ISCI031059	tRNA-Thr for anticodon AGU	#N/A	#N/A	#N/A	#N/A	#N/A	#N/A	ncRNA gene	tRNA-Thr for anticodon AGU	#N/A	#N/A
ISCI031060	tRNA-Ser for anticodon GGA	#N/A	#N/A	#N/A	#N/A	#N/A	#N/A	ncRNA gene	tRNA-Ser for anticodon GGA	#N/A	#N/A
ISCI031061	tRNA-Ser for anticodon GGA	#N/A	#N/A	#N/A	#N/A	#N/A	#N/A	ncRNA gene	tRNA-Ser for anticodon GGA	#N/A	#N/A
ISCI031062	tRNA-Ser for anticodon GGA	#N/A	#N/A	#N/A	#N/A	#N/A	#N/A	ncRNA gene	tRNA-Ser for anticodon GGA	#N/A	#N/A
ISCI031063	tRNA-Ser for anticodon GGA	#N/A	#N/A	#N/A	#N/A	#N/A	#N/A	ncRNA gene	tRNA-Ser for anticodon GGA	#N/A	#N/A
ISCI031064	tRNA-Ser for anticodon GGA	#N/A	#N/A	#N/A	#N/A	#N/A	#N/A	ncRNA gene	tRNA-Ser for anticodon GGA	#N/A	#N/A
ISCI031065	tRNA-Ser for anticodon GGA	#N/A	#N/A	#N/A	#N/A	#N/A	#N/A	ncRNA gene	tRNA-Ser for anticodon GGA	#N/A	#N/A
ISCI031066	tRNA-Ser for anticodon GGA	#N/A	#N/A	#N/A	#N/A	#N/A	#N/A	ncRNA gene	tRNA-Ser for anticodon GGA	#N/A	#N/A
ISCI031067	tRNA-Ser for anticodon GGA	#N/A	#N/A	#N/A	#N/A	#N/A	#N/A	ncRNA gene	tRNA-Ser for anticodon GGA	#N/A	#N/A
ISCI031068	tRNA-Pro for anticodon GGG	#N/A	#N/A	#N/A	#N/A	#N/A	#N/A	ncRNA gene	tRNA-Pro for anticodon GGG	#N/A	#N/A
ISCI031069	tRNA-Ala for anticodon UGC	#N/A	#N/A	#N/A	#N/A	#N/A	#N/A	ncRNA gene	tRNA-Ala for anticodon UGC	#N/A	#N/A
ISCI031070	tRNA-Pro for anticodon GGG	#N/A	#N/A	#N/A	#N/A	#N/A	#N/A	ncRNA gene	tRNA-Pro for anticodon GGG	#N/A	#N/A
ISCI031071	tRNA-Ser for anticodon GGA	#N/A	#N/A	#N/A	#N/A	#N/A	#N/A	ncRNA gene	tRNA-Ser for anticodon GGA	#N/A	#N/A
ISCI031072	tRNA-Ser for anticodon GGA	#N/A	#N/A	#N/A	#N/A	#N/A	#N/A	ncRNA gene	tRNA-Ser for anticodon GGA	#N/A	#N/A
ISCI031073	tRNA-Arg for anticodon ACG	#N/A	#N/A	#N/A	#N/A	#N/A	#N/A	ncRNA gene	tRNA-Arg for anticodon ACG	#N/A	#N/A
ISCI031074	tRNA-Ser for anticodon GGA	#N/A	#N/A	#N/A	#N/A	#N/A	#N/A	ncRNA gene	tRNA-Ser for anticodon GGA	#N/A	#N/A
ISCI031075	tRNA-Ser for anticodon GGA	#N/A	#N/A	#N/A	#N/A	#N/A	#N/A	ncRNA gene	tRNA-Ser for anticodon GGA	#N/A	#N/A
ISCI031076	tRNA-Asn for anticodon GUU	#N/A	#N/A	#N/A	#N/A	#N/A	#N/A	ncRNA gene	tRNA-Asn for anticodon GUU	#N/A	#N/A
ISCI031077	tRNA-Ser for anticodon GGA	#N/A	#N/A	#N/A	#N/A	#N/A	#N/A	ncRNA gene	tRNA-Ser for anticodon GGA	#N/A	#N/A
ISCI031078	tRNA-Ser for anticodon GGA	#N/A	#N/A	#N/A	#N/A	#N/A	#N/A	ncRNA gene	tRNA-Ser for anticodon GGA	#N/A	#N/A
ISCI031079	tRNA-Thr for anticodon GGU	#N/A	#N/A	#N/A	#N/A	#N/A	#N/A	ncRNA gene	tRNA-Thr for anticodon GGU	#N/A	#N/A
ISCI031080	tRNA-Ser for anticodon GGA	#N/A	#N/A	#N/A	#N/A	#N/A	#N/A	ncRNA gene	tRNA-Ser for anticodon GGA	#N/A	#N/A
ISCI031081	tRNA-Ser for anticodon GGA	#N/A	#N/A	#N/A	#N/A	#N/A	#N/A	ncRNA gene	tRNA-Ser for anticodon GGA	#N/A	#N/A
ISCI031082	tRNA-Ser for anticodon GGA	#N/A	#N/A	#N/A	#N/A	#N/A	#N/A	ncRNA gene	tRNA-Ser for anticodon GGA	#N/A	#N/A
ISCI031084	tRNA-Met for anticodon CAU	#N/A	#N/A	#N/A	#N/A	#N/A	#N/A	ncRNA gene	tRNA-Met for anticodon CAU	#N/A	#N/A
ISCI031085	tRNA-Ala for anticodon UGC	#N/A	#N/A	#N/A	#N/A	#N/A	#N/A	ncRNA gene	tRNA-Ala for anticodon UGC	#N/A	#N/A
ISCI031086	tRNA-Ser for anticodon UGA	#N/A	#N/A	#N/A	#N/A	#N/A	#N/A	ncRNA gene	tRNA-Ser for anticodon UGA	#N/A	#N/A
ISCI031087	tRNA-Pro for anticodon UGG	#N/A	#N/A	#N/A	#N/A	#N/A	#N/A	ncRNA gene	tRNA-Pro for anticodon UGG	#N/A	#N/A
ISCI031088	tRNA-Pro for anticodon UGG	#N/A	#N/A	#N/A	#N/A	#N/A	#N/A	ncRNA gene	tRNA-Pro for anticodon UGG	#N/A	#N/A
ISCI031089	tRNA-Pro for anticodon UGG	#N/A	#N/A	#N/A	#N/A	#N/A	#N/A	ncRNA gene	tRNA-Pro for anticodon UGG	#N/A	#N/A
ISCI031090	tRNA-Pro for anticodon UGG	#N/A	#N/A	#N/A	#N/A	#N/A	#N/A	ncRNA gene	tRNA-Pro for anticodon UGG	#N/A	#N/A
ISCI031091	tRNA-Thr for anticodon UGU	#N/A	#N/A	#N/A	#N/A	#N/A	#N/A	ncRNA gene	tRNA-Thr for anticodon UGU	#N/A	#N/A
ISCI031092	tRNA-Ser for anticodon GGA	#N/A	#N/A	#N/A	#N/A	#N/A	#N/A	ncRNA gene	tRNA-Ser for anticodon GGA	#N/A	#N/A
ISCI031093	tRNA-Ser for anticodon GGA	#N/A	#N/A	#N/A	#N/A	#N/A	#N/A	ncRNA gene	tRNA-Ser for anticodon GGA	#N/A	#N/A
ISCI031094	tRNA-Ser for anticodon GGA	#N/A	#N/A	#N/A	#N/A	#N/A	#N/A	ncRNA gene	tRNA-Ser for anticodon GGA	#N/A	#N/A
ISCI031095	tRNA-Gly for anticodon CCC	#N/A	#N/A	#N/A	#N/A	#N/A	#N/A	ncRNA gene	tRNA-Gly for anticodon CCC	#N/A	#N/A
ISCI031096	tRNA-Gly for anticodon CCC	#N/A	#N/A	#N/A	#N/A	#N/A	#N/A	ncRNA gene	tRNA-Gly for anticodon CCC	#N/A	#N/A
ISCI031097	tRNA-Ser for anticodon GGA	#N/A	#N/A	#N/A	#N/A	#N/A	#N/A	ncRNA gene	tRNA-Ser for anticodon GGA	#N/A	#N/A
ISCI031098	tRNA-Ser for anticodon GGA	#N/A	#N/A	#N/A	#N/A	#N/A	#N/A	ncRNA gene	tRNA-Ser for anticodon GGA	#N/A	#N/A
ISCI031099	tRNA-Ser for anticodon GGA	#N/A	#N/A	#N/A	#N/A	#N/A	#N/A	ncRNA gene	tRNA-Ser for anticodon GGA	#N/A	#N/A
ISCI031100	tRNA-Ser for anticodon GGA	#N/A	#N/A	#N/A	#N/A	#N/A	#N/A	ncRNA gene	tRNA-Ser for anticodon GGA	#N/A	#N/A
ISCI031101	tRNA-Ser for anticodon AGA	#N/A	#N/A	#N/A	#N/A	#N/A	#N/A	ncRNA gene	tRNA-Ser for anticodon AGA	#N/A	#N/A
ISCI031102	tRNA-Ser for anticodon GGA	#N/A	#N/A	#N/A	#N/A	#N/A	#N/A	ncRNA gene	tRNA-Ser for anticodon GGA	#N/A	#N/A
ISCI031103	tRNA-Ser for anticodon GGA	#N/A	#N/A	#N/A	#N/A	#N/A	#N/A	ncRNA gene	tRNA-Ser for anticodon GGA	#N/A	#N/A
ISCI031104	tRNA-Ser for anticodon GGA	#N/A	#N/A	#N/A	#N/A	#N/A	#N/A	ncRNA gene	tRNA-Ser for anticodon GGA	#N/A	#N/A
ISCI031105	tRNA-Ser for anticodon GGA	#N/A	#N/A	#N/A	#N/A	#N/A	#N/A	ncRNA gene	tRNA-Ser for anticodon GGA	#N/A	#N/A
ISCI031106	tRNA-Ser for anticodon AGA	#N/A	#N/A	#N/A	#N/A	#N/A	#N/A	ncRNA gene	tRNA-Ser for anticodon AGA	#N/A	#N/A
ISCI031107	tRNA-Ser for anticodon GGA	#N/A	#N/A	#N/A	#N/A	#N/A	#N/A	ncRNA gene	tRNA-Ser for anticodon GGA	#N/A	#N/A
ISCI031108	tRNA-His for anticodon GUG	#N/A	#N/A	#N/A	#N/A	#N/A	#N/A	ncRNA gene	tRNA-His for anticodon GUG	#N/A	#N/A
ISCI031109	tRNA-Pro for anticodon GGG	#N/A	#N/A	#N/A	#N/A	#N/A	#N/A	ncRNA gene	tRNA-Pro for anticodon GGG	#N/A	#N/A
ISCI031110	tRNA-Ser for anticodon GGA	#N/A	#N/A	#N/A	#N/A	#N/A	#N/A	ncRNA gene	tRNA-Ser for anticodon GGA	#N/A	#N/A
ISCI031111	tRNA-Lys for anticodon UUU	#N/A	#N/A	#N/A	#N/A	#N/A	#N/A	ncRNA gene	tRNA-Lys for anticodon UUU	#N/A	#N/A
ISCI031112	tRNA-Arg for anticodon ACG	#N/A	#N/A	#N/A	#N/A	#N/A	#N/A	ncRNA gene	tRNA-Arg for anticodon ACG	#N/A	#N/A
ISCI031113	tRNA-Ser for anticodon GGA	#N/A	#N/A	#N/A	#N/A	#N/A	#N/A	ncRNA gene	tRNA-Ser for anticodon GGA	#N/A	#N/A
ISCI031114	tRNA-Ser for anticodon GGA	#N/A	#N/A	#N/A	#N/A	#N/A	#N/A	ncRNA gene	tRNA-Ser for anticodon GGA	#N/A	#N/A
ISCI031119	tRNA-Ser for anticodon GGA	#N/A	#N/A	#N/A	#N/A	#N/A	#N/A	ncRNA gene	tRNA-Ser for anticodon GGA	#N/A	#N/A
ISCI031120	tRNA-Ser for anticodon GGA	#N/A	#N/A	#N/A	#N/A	#N/A	#N/A	ncRNA gene	tRNA-Ser for anticodon GGA	#N/A	#N/A
ISCI031121	tRNA-Gln for anticodon CUG	#N/A	#N/A	#N/A	#N/A	#N/A	#N/A	ncRNA gene	tRNA-Gln for anticodon CUG	#N/A	#N/A
ISCI031122	tRNA-Phe for anticodon GAA	#N/A	#N/A	#N/A	#N/A	#N/A	#N/A	ncRNA gene	tRNA-Phe for anticodon GAA	#N/A	#N/A
ISCI031123	tRNA-Ser for anticodon GGA	#N/A	#N/A	#N/A	#N/A	#N/A	#N/A	ncRNA gene	tRNA-Ser for anticodon GGA	#N/A	#N/A
ISCI031124	tRNA-Ser for anticodon GGA	#N/A	#N/A	#N/A	#N/A	#N/A	#N/A	ncRNA gene	tRNA-Ser for anticodon GGA	#N/A	#N/A
ISCI031125	tRNA-Phe for anticodon GAA	#N/A	#N/A	#N/A	#N/A	#N/A	#N/A	ncRNA gene	tRNA-Phe for anticodon GAA	#N/A	#N/A
ISCI031126	tRNA-Ser for anticodon CGA	#N/A	#N/A	#N/A	#N/A	#N/A	#N/A	ncRNA gene	tRNA-Ser for anticodon CGA	#N/A	#N/A
ISCI031127	tRNA-Ser for anticodon GGA	#N/A	#N/A	#N/A	#N/A	#N/A	#N/A	ncRNA gene	tRNA-Ser for anticodon GGA	#N/A	#N/A
ISCI031128	tRNA-Ala for anticodon UGC	#N/A	#N/A	#N/A	#N/A	#N/A	#N/A	ncRNA gene	tRNA-Ala for anticodon UGC	#N/A	#N/A
ISCI031129	tRNA-Ser for anticodon GGA	#N/A	#N/A	#N/A	#N/A	#N/A	#N/A	ncRNA gene	tRNA-Ser for anticodon GGA	#N/A	#N/A
ISCI031130	tRNA-Ser for anticodon GGA	#N/A	#N/A	#N/A	#N/A	#N/A	#N/A	ncRNA gene	tRNA-Ser for anticodon GGA	#N/A	#N/A
ISCI031131	tRNA-Arg for anticodon ACG	#N/A	#N/A	#N/A	#N/A	#N/A	#N/A	ncRNA gene	tRNA-Arg for anticodon ACG	#N/A	#N/A
ISCI031132	tRNA-Ser for anticodon GGA	#N/A	#N/A	#N/A	#N/A	#N/A	#N/A	ncRNA gene	tRNA-Ser for anticodon GGA	#N/A	#N/A
ISCI031133	tRNA-Arg for anticodon ACG	#N/A	#N/A	#N/A	#N/A	#N/A	#N/A	ncRNA gene	tRNA-Arg for anticodon ACG	#N/A	#N/A
ISCI031134	tRNA-Val for anticodon CAC	#N/A	#N/A	#N/A	#N/A	#N/A	#N/A	ncRNA gene	tRNA-Val for anticodon CAC	#N/A	#N/A
ISCI031135	tRNA-Ser for anticodon GGA	#N/A	#N/A	#N/A	#N/A	#N/A	#N/A	ncRNA gene	tRNA-Ser for anticodon GGA	#N/A	#N/A
ISCI031136	tRNA-Ser for anticodon GGA	#N/A	#N/A	#N/A	#N/A	#N/A	#N/A	ncRNA gene	tRNA-Ser for anticodon GGA	#N/A	#N/A
ISCI031137	tRNA-Pro for anticodon AGG	#N/A	#N/A	#N/A	#N/A	#N/A	#N/A	ncRNA gene	tRNA-Pro for anticodon AGG	#N/A	#N/A
ISCI031138	tRNA-Undet for anticodon ???	#N/A	#N/A	#N/A	#N/A	#N/A	#N/A	ncRNA gene	tRNA-Undet for anticodon ???	#N/A	#N/A
ISCI031139	tRNA-Ser for anticodon GGA	#N/A	#N/A	#N/A	#N/A	#N/A	#N/A	ncRNA gene	tRNA-Ser for anticodon GGA	#N/A	#N/A
ISCI031140	tRNA-Ser for anticodon GGA	#N/A	#N/A	#N/A	#N/A	#N/A	#N/A	ncRNA gene	tRNA-Ser for anticodon GGA	#N/A	#N/A
ISCI031141	tRNA-Phe for anticodon GAA	#N/A	#N/A	#N/A	#N/A	#N/A	#N/A	ncRNA gene	tRNA-Phe for anticodon GAA	#N/A	#N/A
ISCI031142	tRNA-Ser for anticodon GGA	#N/A	#N/A	#N/A	#N/A	#N/A	#N/A	ncRNA gene	tRNA-Ser for anticodon GGA	#N/A	#N/A
ISCI031143	tRNA-Ser for anticodon GGA	#N/A	#N/A	#N/A	#N/A	#N/A	#N/A	ncRNA gene	tRNA-Ser for anticodon GGA	#N/A	#N/A
ISCI031144	tRNA-Pro for anticodon AGG	#N/A	#N/A	#N/A	#N/A	#N/A	#N/A	ncRNA gene	tRNA-Pro for anticodon AGG	#N/A	#N/A
ISCI031145	tRNA-Ser for anticodon GGA	#N/A	#N/A	#N/A	#N/A	#N/A	#N/A	ncRNA gene	tRNA-Ser for anticodon GGA	#N/A	#N/A
ISCI031146	tRNA-Thr for anticodon GGU	#N/A	#N/A	#N/A	#N/A	#N/A	#N/A	ncRNA gene	tRNA-Thr for anticodon GGU	#N/A	#N/A
ISCI031147	tRNA-Arg for anticodon ACG	#N/A	#N/A	#N/A	#N/A	#N/A	#N/A	ncRNA gene	tRNA-Arg for anticodon ACG	#N/A	#N/A
ISCI031148	tRNA-Thr for anticodon GGU	#N/A	#N/A	#N/A	#N/A	#N/A	#N/A	ncRNA gene	tRNA-Thr for anticodon GGU	#N/A	#N/A
ISCI031149	tRNA-Ser for anticodon GGA	#N/A	#N/A	#N/A	#N/A	#N/A	#N/A	ncRNA gene	tRNA-Ser for anticodon GGA	#N/A	#N/A
ISCI031150	tRNA-Ser for anticodon GGA	#N/A	#N/A	#N/A	#N/A	#N/A	#N/A	ncRNA gene	tRNA-Ser for anticodon GGA	#N/A	#N/A
ISCI031151	tRNA-Ser for anticodon GGA	#N/A	#N/A	#N/A	#N/A	#N/A	#N/A	ncRNA gene	tRNA-Ser for anticodon GGA	#N/A	#N/A
ISCI031152	tRNA-Ser for anticodon GGA	#N/A	#N/A	#N/A	#N/A	#N/A	#N/A	ncRNA gene	tRNA-Ser for anticodon GGA	#N/A	#N/A
ISCI031153	tRNA-Ser for anticodon GGA	#N/A	#N/A	#N/A	#N/A	#N/A	#N/A	ncRNA gene	tRNA-Ser for anticodon GGA	#N/A	#N/A
ISCI031154	tRNA-Ser for anticodon GGA	#N/A	#N/A	#N/A	#N/A	#N/A	#N/A	ncRNA gene	tRNA-Ser for anticodon GGA	#N/A	#N/A
ISCI031155	tRNA-Ser for anticodon GGA	#N/A	#N/A	#N/A	#N/A	#N/A	#N/A	ncRNA gene	tRNA-Ser for anticodon GGA	#N/A	#N/A
ISCI031156	tRNA-Ser for anticodon GGA	#N/A	#N/A	#N/A	#N/A	#N/A	#N/A	ncRNA gene	tRNA-Ser for anticodon GGA	#N/A	#N/A
ISCI031157	tRNA-Ser for anticodon GGA	#N/A	#N/A	#N/A	#N/A	#N/A	#N/A	ncRNA gene	tRNA-Ser for anticodon GGA	#N/A	#N/A
ISCI031158	tRNA-Ser for anticodon GGA	#N/A	#N/A	#N/A	#N/A	#N/A	#N/A	ncRNA gene	tRNA-Ser for anticodon GGA	#N/A	#N/A
ISCI031159	tRNA-Phe for anticodon GAA	#N/A	#N/A	#N/A	#N/A	#N/A	#N/A	ncRNA gene	tRNA-Phe for anticodon GAA	#N/A	#N/A
ISCI031160	tRNA-Ser for anticodon GGA	#N/A	#N/A	#N/A	#N/A	#N/A	#N/A	ncRNA gene	tRNA-Ser for anticodon GGA	#N/A	#N/A
ISCI031161	tRNA-Ser for anticodon GGA	#N/A	#N/A	#N/A	#N/A	#N/A	#N/A	ncRNA gene	tRNA-Ser for anticodon GGA	#N/A	#N/A
ISCI031162	tRNA-Ser for anticodon GGA	#N/A	#N/A	#N/A	#N/A	#N/A	#N/A	ncRNA gene	tRNA-Ser for anticodon GGA	#N/A	#N/A
ISCI031163	tRNA-Ser for anticodon GGA	#N/A	#N/A	#N/A	#N/A	#N/A	#N/A	ncRNA gene	tRNA-Ser for anticodon GGA	#N/A	#N/A
ISCI031164	tRNA-Ser for anticodon GGA	#N/A	#N/A	#N/A	#N/A	#N/A	#N/A	ncRNA gene	tRNA-Ser for anticodon GGA	#N/A	#N/A
ISCI031166	tRNA-Met for anticodon CAU	#N/A	#N/A	#N/A	#N/A	#N/A	#N/A	ncRNA gene	tRNA-Met for anticodon CAU	#N/A	#N/A
ISCI031167	tRNA-Ser for anticodon GGA	#N/A	#N/A	#N/A	#N/A	#N/A	#N/A	ncRNA gene	tRNA-Ser for anticodon GGA	#N/A	#N/A
ISCI031168	tRNA-Ser for anticodon GGA	#N/A	#N/A	#N/A	#N/A	#N/A	#N/A	ncRNA gene	tRNA-Ser for anticodon GGA	#N/A	#N/A
ISCI031169	tRNA-Ser for anticodon GGA	#N/A	#N/A	#N/A	#N/A	#N/A	#N/A	ncRNA gene	tRNA-Ser for anticodon GGA	#N/A	#N/A
ISCI031170	tRNA-Ser for anticodon GGA	#N/A	#N/A	#N/A	#N/A	#N/A	#N/A	ncRNA gene	tRNA-Ser for anticodon GGA	#N/A	#N/A
ISCI031171	tRNA-Ser for anticodon GGA	#N/A	#N/A	#N/A	#N/A	#N/A	#N/A	ncRNA gene	tRNA-Ser for anticodon GGA	#N/A	#N/A
ISCI031172	tRNA-Ser for anticodon GGA	#N/A	#N/A	#N/A	#N/A	#N/A	#N/A	ncRNA gene	tRNA-Ser for anticodon GGA	#N/A	#N/A
ISCI031173	tRNA-Ser for anticodon GGA	#N/A	#N/A	#N/A	#N/A	#N/A	#N/A	ncRNA gene	tRNA-Ser for anticodon GGA	#N/A	#N/A
ISCI031174	tRNA-Tyr for anticodon GUA	#N/A	#N/A	#N/A	#N/A	#N/A	#N/A	ncRNA gene	tRNA-Tyr for anticodon GUA	#N/A	#N/A
ISCI031176	tRNA-His for anticodon GUG	#N/A	#N/A	#N/A	#N/A	#N/A	#N/A	ncRNA gene	tRNA-His for anticodon GUG	#N/A	#N/A
ISCI031177	tRNA-Ser for anticodon GGA	#N/A	#N/A	#N/A	#N/A	#N/A	#N/A	ncRNA gene	tRNA-Ser for anticodon GGA	#N/A	#N/A
ISCI031178	tRNA-Ser for anticodon GGA	#N/A	#N/A	#N/A	#N/A	#N/A	#N/A	ncRNA gene	tRNA-Ser for anticodon GGA	#N/A	#N/A
ISCI031179	tRNA-Asp for anticodon GUC	#N/A	#N/A	#N/A	#N/A	#N/A	#N/A	ncRNA gene	tRNA-Asp for anticodon GUC	#N/A	#N/A
ISCI031180	tRNA-Ser for anticodon UGA	#N/A	#N/A	#N/A	#N/A	#N/A	#N/A	ncRNA gene	tRNA-Ser for anticodon UGA	#N/A	#N/A
ISCI031181	tRNA-Ser for anticodon GGA	#N/A	#N/A	#N/A	#N/A	#N/A	#N/A	ncRNA gene	tRNA-Ser for anticodon GGA	#N/A	#N/A
ISCI031182	tRNA-Ser for anticodon GGA	#N/A	#N/A	#N/A	#N/A	#N/A	#N/A	ncRNA gene	tRNA-Ser for anticodon GGA	#N/A	#N/A
ISCI031183	tRNA-Ser for anticodon GGA	#N/A	#N/A	#N/A	#N/A	#N/A	#N/A	ncRNA gene	tRNA-Ser for anticodon GGA	#N/A	#N/A
ISCI031184	tRNA-Ser for anticodon GGA	#N/A	#N/A	#N/A	#N/A	#N/A	#N/A	ncRNA gene	tRNA-Ser for anticodon GGA	#N/A	#N/A
ISCI031185	tRNA-Ser for anticodon GGA	#N/A	#N/A	#N/A	#N/A	#N/A	#N/A	ncRNA gene	tRNA-Ser for anticodon GGA	#N/A	#N/A
ISCI031186	tRNA-Ser for anticodon GGA	#N/A	#N/A	#N/A	#N/A	#N/A	#N/A	ncRNA gene	tRNA-Ser for anticodon GGA	#N/A	#N/A
ISCI031187	tRNA-Ser for anticodon GGA	#N/A	#N/A	#N/A	#N/A	#N/A	#N/A	ncRNA gene	tRNA-Ser for anticodon GGA	#N/A	#N/A
ISCI031188	tRNA-Ser for anticodon GGA	#N/A	#N/A	#N/A	#N/A	#N/A	#N/A	ncRNA gene	tRNA-Ser for anticodon GGA	#N/A	#N/A
ISCI031189	tRNA-Ser for anticodon GGA	#N/A	#N/A	#N/A	#N/A	#N/A	#N/A	ncRNA gene	tRNA-Ser for anticodon GGA	#N/A	#N/A
ISCI031190	tRNA-Ser for anticodon GGA	#N/A	#N/A	#N/A	#N/A	#N/A	#N/A	ncRNA gene	tRNA-Ser for anticodon GGA	#N/A	#N/A
ISCI031191	tRNA-Ser for anticodon GGA	#N/A	#N/A	#N/A	#N/A	#N/A	#N/A	ncRNA gene	tRNA-Ser for anticodon GGA	#N/A	#N/A
ISCI031192	tRNA-Ser for anticodon GGA	#N/A	#N/A	#N/A	#N/A	#N/A	#N/A	ncRNA gene	tRNA-Ser for anticodon GGA	#N/A	#N/A
ISCI031193	tRNA-Ser for anticodon GGA	#N/A	#N/A	#N/A	#N/A	#N/A	#N/A	ncRNA gene	tRNA-Ser for anticodon GGA	#N/A	#N/A
ISCI031194	tRNA-Ser for anticodon GGA	#N/A	#N/A	#N/A	#N/A	#N/A	#N/A	ncRNA gene	tRNA-Ser for anticodon GGA	#N/A	#N/A
ISCI031195	tRNA-Arg for anticodon GCG	#N/A	#N/A	#N/A	#N/A	#N/A	#N/A	ncRNA gene	tRNA-Arg for anticodon GCG	#N/A	#N/A
ISCI031196	tRNA-Ser for anticodon GGA	#N/A	#N/A	#N/A	#N/A	#N/A	#N/A	ncRNA gene	tRNA-Ser for anticodon GGA	#N/A	#N/A
ISCI031197	tRNA-Ser for anticodon GGA	#N/A	#N/A	#N/A	#N/A	#N/A	#N/A	ncRNA gene	tRNA-Ser for anticodon GGA	#N/A	#N/A
ISCI031198	tRNA-Pro for anticodon GGG	#N/A	#N/A	#N/A	#N/A	#N/A	#N/A	ncRNA gene	tRNA-Pro for anticodon GGG	#N/A	#N/A
ISCI031199	tRNA-Phe for anticodon AAA	#N/A	#N/A	#N/A	#N/A	#N/A	#N/A	ncRNA gene	tRNA-Phe for anticodon AAA	#N/A	#N/A
ISCI031200	tRNA-Phe for anticodon GAA	#N/A	#N/A	#N/A	#N/A	#N/A	#N/A	ncRNA gene	tRNA-Phe for anticodon GAA	#N/A	#N/A
ISCI031201	tRNA-Phe for anticodon GAA	#N/A	#N/A	#N/A	#N/A	#N/A	#N/A	ncRNA gene	tRNA-Phe for anticodon GAA	#N/A	#N/A
ISCI031202	tRNA-Ser for anticodon GGA	#N/A	#N/A	#N/A	#N/A	#N/A	#N/A	ncRNA gene	tRNA-Ser for anticodon GGA	#N/A	#N/A
ISCI031203	tRNA-Ser for anticodon GGA	#N/A	#N/A	#N/A	#N/A	#N/A	#N/A	ncRNA gene	tRNA-Ser for anticodon GGA	#N/A	#N/A
ISCI031204	tRNA-Ser for anticodon GGA	#N/A	#N/A	#N/A	#N/A	#N/A	#N/A	ncRNA gene	tRNA-Ser for anticodon GGA	#N/A	#N/A
ISCI031205	tRNA-Ser for anticodon GGA	#N/A	#N/A	#N/A	#N/A	#N/A	#N/A	ncRNA gene	tRNA-Ser for anticodon GGA	#N/A	#N/A
ISCI031206	tRNA-Ser for anticodon GGA	#N/A	#N/A	#N/A	#N/A	#N/A	#N/A	ncRNA gene	tRNA-Ser for anticodon GGA	#N/A	#N/A
ISCI031207	tRNA-Ser for anticodon GGA	#N/A	#N/A	#N/A	#N/A	#N/A	#N/A	ncRNA gene	tRNA-Ser for anticodon GGA	#N/A	#N/A
ISCI031208	tRNA-Ser for anticodon GGA	#N/A	#N/A	#N/A	#N/A	#N/A	#N/A	ncRNA gene	tRNA-Ser for anticodon GGA	#N/A	#N/A
ISCI031209	tRNA-Ser for anticodon GGA	#N/A	#N/A	#N/A	#N/A	#N/A	#N/A	ncRNA gene	tRNA-Ser for anticodon GGA	#N/A	#N/A
ISCI031210	tRNA-Ser for anticodon GGA	#N/A	#N/A	#N/A	#N/A	#N/A	#N/A	ncRNA gene	tRNA-Ser for anticodon GGA	#N/A	#N/A
ISCI031211	tRNA-Ser for anticodon GGA	#N/A	#N/A	#N/A	#N/A	#N/A	#N/A	ncRNA gene	tRNA-Ser for anticodon GGA	#N/A	#N/A
ISCI031212	tRNA-Arg for anticodon ACG	#N/A	#N/A	#N/A	#N/A	#N/A	#N/A	ncRNA gene	tRNA-Arg for anticodon ACG	#N/A	#N/A
ISCI031213	tRNA-Ser for anticodon GGA	#N/A	#N/A	#N/A	#N/A	#N/A	#N/A	ncRNA gene	tRNA-Ser for anticodon GGA	#N/A	#N/A
ISCI031214	tRNA-Ser for anticodon GGA	#N/A	#N/A	#N/A	#N/A	#N/A	#N/A	ncRNA gene	tRNA-Ser for anticodon GGA	#N/A	#N/A
ISCI031215	tRNA-Ser for anticodon GGA	#N/A	#N/A	#N/A	#N/A	#N/A	#N/A	ncRNA gene	tRNA-Ser for anticodon GGA	#N/A	#N/A
ISCI031216	tRNA-Ser for anticodon GGA	#N/A	#N/A	#N/A	#N/A	#N/A	#N/A	ncRNA gene	tRNA-Ser for anticodon GGA	#N/A	#N/A
ISCI031217	tRNA-Ser for anticodon GGA	#N/A	#N/A	#N/A	#N/A	#N/A	#N/A	ncRNA gene	tRNA-Ser for anticodon GGA	#N/A	#N/A
ISCI031218	tRNA-Ser for anticodon GGA	#N/A	#N/A	#N/A	#N/A	#N/A	#N/A	ncRNA gene	tRNA-Ser for anticodon GGA	#N/A	#N/A
ISCI031219	tRNA-Ser for anticodon GGA	#N/A	#N/A	#N/A	#N/A	#N/A	#N/A	ncRNA gene	tRNA-Ser for anticodon GGA	#N/A	#N/A
ISCI031220	tRNA-Ser for anticodon GGA	#N/A	#N/A	#N/A	#N/A	#N/A	#N/A	ncRNA gene	tRNA-Ser for anticodon GGA	#N/A	#N/A
ISCI031221	tRNA-Ser for anticodon CGA	#N/A	#N/A	#N/A	#N/A	#N/A	#N/A	ncRNA gene	tRNA-Ser for anticodon CGA	#N/A	#N/A
ISCI031223	tRNA-Ser for anticodon GGA	#N/A	#N/A	#N/A	#N/A	#N/A	#N/A	ncRNA gene	tRNA-Ser for anticodon GGA	#N/A	#N/A
ISCI031224	tRNA-Ser for anticodon GGA	#N/A	#N/A	#N/A	#N/A	#N/A	#N/A	ncRNA gene	tRNA-Ser for anticodon GGA	#N/A	#N/A
ISCI031225	tRNA-Ser for anticodon GGA	#N/A	#N/A	#N/A	#N/A	#N/A	#N/A	ncRNA gene	tRNA-Ser for anticodon GGA	#N/A	#N/A
ISCI031226	tRNA-Ser for anticodon GGA	#N/A	#N/A	#N/A	#N/A	#N/A	#N/A	ncRNA gene	tRNA-Ser for anticodon GGA	#N/A	#N/A
ISCI031227	tRNA-Ser for anticodon GGA	#N/A	#N/A	#N/A	#N/A	#N/A	#N/A	ncRNA gene	tRNA-Ser for anticodon GGA	#N/A	#N/A
ISCI031228	tRNA-Ser for anticodon GGA	#N/A	#N/A	#N/A	#N/A	#N/A	#N/A	ncRNA gene	tRNA-Ser for anticodon GGA	#N/A	#N/A
ISCI031229	tRNA-Ser for anticodon GGA	#N/A	#N/A	#N/A	#N/A	#N/A	#N/A	ncRNA gene	tRNA-Ser for anticodon GGA	#N/A	#N/A
ISCI031230	tRNA-Ser for anticodon GGA	#N/A	#N/A	#N/A	#N/A	#N/A	#N/A	ncRNA gene	tRNA-Ser for anticodon GGA	#N/A	#N/A
ISCI031231	tRNA-Ser for anticodon GGA	#N/A	#N/A	#N/A	#N/A	#N/A	#N/A	ncRNA gene	tRNA-Ser for anticodon GGA	#N/A	#N/A
ISCI031232	tRNA-Ser for anticodon GGA	#N/A	#N/A	#N/A	#N/A	#N/A	#N/A	ncRNA gene	tRNA-Ser for anticodon GGA	#N/A	#N/A
ISCI031233	tRNA-Ser for anticodon GGA	#N/A	#N/A	#N/A	#N/A	#N/A	#N/A	ncRNA gene	tRNA-Ser for anticodon GGA	#N/A	#N/A
ISCI031234	tRNA-Ser for anticodon GGA	#N/A	#N/A	#N/A	#N/A	#N/A	#N/A	ncRNA gene	tRNA-Ser for anticodon GGA	#N/A	#N/A
ISCI031235	tRNA-Ser for anticodon GGA	#N/A	#N/A	#N/A	#N/A	#N/A	#N/A	ncRNA gene	tRNA-Ser for anticodon GGA	#N/A	#N/A
ISCI031236	tRNA-Ser for anticodon GGA	#N/A	#N/A	#N/A	#N/A	#N/A	#N/A	ncRNA gene	tRNA-Ser for anticodon GGA	#N/A	#N/A
ISCI031237	tRNA-Arg for anticodon ACG	#N/A	#N/A	#N/A	#N/A	#N/A	#N/A	ncRNA gene	tRNA-Arg for anticodon ACG	#N/A	#N/A
ISCI031238	tRNA-Phe for anticodon GAA	#N/A	#N/A	#N/A	#N/A	#N/A	#N/A	ncRNA gene	tRNA-Phe for anticodon GAA	#N/A	#N/A
ISCI031239	tRNA-Ser for anticodon GGA	#N/A	#N/A	#N/A	#N/A	#N/A	#N/A	ncRNA gene	tRNA-Ser for anticodon GGA	#N/A	#N/A
ISCI031240	tRNA-Ser for anticodon GGA	#N/A	#N/A	#N/A	#N/A	#N/A	#N/A	ncRNA gene	tRNA-Ser for anticodon GGA	#N/A	#N/A
ISCI031241	tRNA-Ser for anticodon GGA	#N/A	#N/A	#N/A	#N/A	#N/A	#N/A	ncRNA gene	tRNA-Ser for anticodon GGA	#N/A	#N/A
ISCI031242	tRNA-Ser for anticodon GGA	#N/A	#N/A	#N/A	#N/A	#N/A	#N/A	ncRNA gene	tRNA-Ser for anticodon GGA	#N/A	#N/A
ISCI031243	tRNA-Arg for anticodon ACG	#N/A	#N/A	#N/A	#N/A	#N/A	#N/A	ncRNA gene	tRNA-Arg for anticodon ACG	#N/A	#N/A
ISCI031244	tRNA-Gly for anticodon UCC	#N/A	#N/A	#N/A	#N/A	#N/A	#N/A	ncRNA gene	tRNA-Gly for anticodon UCC	#N/A	#N/A
ISCI031245	tRNA-Arg for anticodon ACG	#N/A	#N/A	#N/A	#N/A	#N/A	#N/A	ncRNA gene	tRNA-Arg for anticodon ACG	#N/A	#N/A
ISCI031246	tRNA-Ser for anticodon GGA	#N/A	#N/A	#N/A	#N/A	#N/A	#N/A	ncRNA gene	tRNA-Ser for anticodon GGA	#N/A	#N/A
ISCI031247	tRNA-Ser for anticodon GGA	#N/A	#N/A	#N/A	#N/A	#N/A	#N/A	ncRNA gene	tRNA-Ser for anticodon GGA	#N/A	#N/A
ISCI031248	tRNA-Gly for anticodon UCC	#N/A	#N/A	#N/A	#N/A	#N/A	#N/A	ncRNA gene	tRNA-Gly for anticodon UCC	#N/A	#N/A
ISCI031249	tRNA-Val for anticodon CAC	#N/A	#N/A	#N/A	#N/A	#N/A	#N/A	ncRNA gene	tRNA-Val for anticodon CAC	#N/A	#N/A
ISCI031250	tRNA-Gly for anticodon CCC	#N/A	#N/A	#N/A	#N/A	#N/A	#N/A	ncRNA gene	tRNA-Gly for anticodon CCC	#N/A	#N/A
ISCI031251	tRNA-Gly for anticodon UCC	#N/A	#N/A	#N/A	#N/A	#N/A	#N/A	ncRNA gene	tRNA-Gly for anticodon UCC	#N/A	#N/A
ISCI031252	tRNA-Arg for anticodon ACG	#N/A	#N/A	#N/A	#N/A	#N/A	#N/A	ncRNA gene	tRNA-Arg for anticodon ACG	#N/A	#N/A
ISCI031253	tRNA-Ser for anticodon GGA	#N/A	#N/A	#N/A	#N/A	#N/A	#N/A	ncRNA gene	tRNA-Ser for anticodon GGA	#N/A	#N/A
ISCI031254	tRNA-Arg for anticodon ACG	#N/A	#N/A	#N/A	#N/A	#N/A	#N/A	ncRNA gene	tRNA-Arg for anticodon ACG	#N/A	#N/A
ISCI031255	tRNA-Tyr for anticodon GUA	#N/A	#N/A	#N/A	#N/A	#N/A	#N/A	ncRNA gene	tRNA-Tyr for anticodon GUA	#N/A	#N/A
ISCI031256	tRNA-Ser for anticodon GCU	#N/A	#N/A	#N/A	#N/A	#N/A	#N/A	ncRNA gene	tRNA-Ser for anticodon GCU	#N/A	#N/A
ISCI031257	tRNA-Ser for anticodon GCU	#N/A	#N/A	#N/A	#N/A	#N/A	#N/A	ncRNA gene	tRNA-Ser for anticodon GCU	#N/A	#N/A
ISCI031258	tRNA-Ser for anticodon GCU	#N/A	#N/A	#N/A	#N/A	#N/A	#N/A	ncRNA gene	tRNA-Ser for anticodon GCU	#N/A	#N/A
ISCI031259	tRNA-Arg for anticodon ACG	#N/A	#N/A	#N/A	#N/A	#N/A	#N/A	ncRNA gene	tRNA-Arg for anticodon ACG	#N/A	#N/A
ISCI031261	tRNA-Leu for anticodon AAG	#N/A	#N/A	#N/A	#N/A	#N/A	#N/A	ncRNA gene	tRNA-Leu for anticodon AAG	#N/A	#N/A
ISCI031262	tRNA-Leu for anticodon AAG	#N/A	#N/A	#N/A	#N/A	#N/A	#N/A	ncRNA gene	tRNA-Leu for anticodon AAG	#N/A	#N/A
ISCI031263	tRNA-Leu for anticodon AAG	#N/A	#N/A	#N/A	#N/A	#N/A	#N/A	ncRNA gene	tRNA-Leu for anticodon AAG	#N/A	#N/A
ISCI031264	tRNA-Leu for anticodon AAG	#N/A	#N/A	#N/A	#N/A	#N/A	#N/A	ncRNA gene	tRNA-Leu for anticodon AAG	#N/A	#N/A
ISCI031265	tRNA-Leu for anticodon AAG	#N/A	#N/A	#N/A	#N/A	#N/A	#N/A	ncRNA gene	tRNA-Leu for anticodon AAG	#N/A	#N/A
ISCI031266	tRNA-Leu for anticodon AAG	#N/A	#N/A	#N/A	#N/A	#N/A	#N/A	ncRNA gene	tRNA-Leu for anticodon AAG	#N/A	#N/A
ISCI031267	tRNA-Leu for anticodon AAG	#N/A	#N/A	#N/A	#N/A	#N/A	#N/A	ncRNA gene	tRNA-Leu for anticodon AAG	#N/A	#N/A
ISCI031268	tRNA-Leu for anticodon AAG	#N/A	#N/A	#N/A	#N/A	#N/A	#N/A	ncRNA gene	tRNA-Leu for anticodon AAG	#N/A	#N/A
ISCI031269	tRNA-Leu for anticodon AAG	#N/A	#N/A	#N/A	#N/A	#N/A	#N/A	ncRNA gene	tRNA-Leu for anticodon AAG	#N/A	#N/A
ISCI031270	tRNA-Leu for anticodon AAG	#N/A	#N/A	#N/A	#N/A	#N/A	#N/A	ncRNA gene	tRNA-Leu for anticodon AAG	#N/A	#N/A
ISCI031271	tRNA-Leu for anticodon AAG	#N/A	#N/A	#N/A	#N/A	#N/A	#N/A	ncRNA gene	tRNA-Leu for anticodon AAG	#N/A	#N/A
ISCI031272	tRNA-Leu for anticodon AAG	#N/A	#N/A	#N/A	#N/A	#N/A	#N/A	ncRNA gene	tRNA-Leu for anticodon AAG	#N/A	#N/A
ISCI031273	tRNA-Leu for anticodon AAG	#N/A	#N/A	#N/A	#N/A	#N/A	#N/A	ncRNA gene	tRNA-Leu for anticodon AAG	#N/A	#N/A
ISCI031274	tRNA-Leu for anticodon AAG	#N/A	#N/A	#N/A	#N/A	#N/A	#N/A	ncRNA gene	tRNA-Leu for anticodon AAG	#N/A	#N/A
ISCI031275	tRNA-Leu for anticodon AAG	#N/A	#N/A	#N/A	#N/A	#N/A	#N/A	ncRNA gene	tRNA-Leu for anticodon AAG	#N/A	#N/A
ISCI031276	tRNA-Cys for anticodon GCA	#N/A	#N/A	#N/A	#N/A	#N/A	#N/A	ncRNA gene	tRNA-Cys for anticodon GCA	#N/A	#N/A
ISCI031277	tRNA-Ser for anticodon GGA	#N/A	#N/A	#N/A	#N/A	#N/A	#N/A	ncRNA gene	tRNA-Ser for anticodon GGA	#N/A	#N/A
ISCI031278	tRNA-Arg for anticodon ACG	#N/A	#N/A	#N/A	#N/A	#N/A	#N/A	ncRNA gene	tRNA-Arg for anticodon ACG	#N/A	#N/A
ISCI031280	tRNA-Asn for anticodon GUU	#N/A	#N/A	#N/A	#N/A	#N/A	#N/A	ncRNA gene	tRNA-Asn for anticodon GUU	#N/A	#N/A
ISCI031282	tRNA-Leu for anticodon CAG	#N/A	#N/A	#N/A	#N/A	#N/A	#N/A	ncRNA gene	tRNA-Leu for anticodon CAG	#N/A	#N/A
ISCI031283	tRNA-Ser for anticodon GGA	#N/A	#N/A	#N/A	#N/A	#N/A	#N/A	ncRNA gene	tRNA-Ser for anticodon GGA	#N/A	#N/A
ISCI031284	tRNA-Ser for anticodon GGA	#N/A	#N/A	#N/A	#N/A	#N/A	#N/A	ncRNA gene	tRNA-Ser for anticodon GGA	#N/A	#N/A
ISCI031285	tRNA-Phe for anticodon GAA	#N/A	#N/A	#N/A	#N/A	#N/A	#N/A	ncRNA gene	tRNA-Phe for anticodon GAA	#N/A	#N/A
ISCI031286	tRNA-Ser for anticodon CGA	#N/A	#N/A	#N/A	#N/A	#N/A	#N/A	ncRNA gene	tRNA-Ser for anticodon CGA	#N/A	#N/A
ISCI031287	tRNA-Ser for anticodon GGA	#N/A	#N/A	#N/A	#N/A	#N/A	#N/A	ncRNA gene	tRNA-Ser for anticodon GGA	#N/A	#N/A
ISCI031288	tRNA-Undet for anticodon ???	#N/A	#N/A	#N/A	#N/A	#N/A	#N/A	ncRNA gene	tRNA-Undet for anticodon ???	#N/A	#N/A
ISCI031289	tRNA-Undet for anticodon ???	#N/A	#N/A	#N/A	#N/A	#N/A	#N/A	ncRNA gene	tRNA-Undet for anticodon ???	#N/A	#N/A
ISCI031290	tRNA-Undet for anticodon ???	#N/A	#N/A	#N/A	#N/A	#N/A	#N/A	ncRNA gene	tRNA-Undet for anticodon ???	#N/A	#N/A
ISCI031291	tRNA-Undet for anticodon ???	#N/A	#N/A	#N/A	#N/A	#N/A	#N/A	ncRNA gene	tRNA-Undet for anticodon ???	#N/A	#N/A
ISCI031292	tRNA-Undet for anticodon ???	#N/A	#N/A	#N/A	#N/A	#N/A	#N/A	ncRNA gene	tRNA-Undet for anticodon ???	#N/A	#N/A
ISCI031293	tRNA-Undet for anticodon ???	#N/A	#N/A	#N/A	#N/A	#N/A	#N/A	ncRNA gene	tRNA-Undet for anticodon ???	#N/A	#N/A
ISCI031294	tRNA-Undet for anticodon ???	#N/A	#N/A	#N/A	#N/A	#N/A	#N/A	ncRNA gene	tRNA-Undet for anticodon ???	#N/A	#N/A
ISCI031295	tRNA-Undet for anticodon ???	#N/A	#N/A	#N/A	#N/A	#N/A	#N/A	ncRNA gene	tRNA-Undet for anticodon ???	#N/A	#N/A
ISCI031296	tRNA-Undet for anticodon ???	#N/A	#N/A	#N/A	#N/A	#N/A	#N/A	ncRNA gene	tRNA-Undet for anticodon ???	#N/A	#N/A
ISCI031297	tRNA-Undet for anticodon ???	#N/A	#N/A	#N/A	#N/A	#N/A	#N/A	ncRNA gene	tRNA-Undet for anticodon ???	#N/A	#N/A
ISCI031298	tRNA-Undet for anticodon ???	#N/A	#N/A	#N/A	#N/A	#N/A	#N/A	ncRNA gene	tRNA-Undet for anticodon ???	#N/A	#N/A
ISCI031299	tRNA-Undet for anticodon ???	#N/A	#N/A	#N/A	#N/A	#N/A	#N/A	ncRNA gene	tRNA-Undet for anticodon ???	#N/A	#N/A
ISCI031300	tRNA-Ser for anticodon GGA	#N/A	#N/A	#N/A	#N/A	#N/A	#N/A	ncRNA gene	tRNA-Ser for anticodon GGA	#N/A	#N/A
ISCI031301	tRNA-Phe for anticodon GAA	#N/A	#N/A	#N/A	#N/A	#N/A	#N/A	ncRNA gene	tRNA-Phe for anticodon GAA	#N/A	#N/A
ISCI031302	tRNA-Thr for anticodon AGU	#N/A	#N/A	#N/A	#N/A	#N/A	#N/A	ncRNA gene	tRNA-Thr for anticodon AGU	#N/A	#N/A
ISCI031303	tRNA-Thr for anticodon CGU	#N/A	#N/A	#N/A	#N/A	#N/A	#N/A	ncRNA gene	tRNA-Thr for anticodon CGU	#N/A	#N/A
ISCI031304	tRNA-Ser for anticodon GGA	#N/A	#N/A	#N/A	#N/A	#N/A	#N/A	ncRNA gene	tRNA-Ser for anticodon GGA	#N/A	#N/A
ISCI031306	tRNA-Ser for anticodon GGA	#N/A	#N/A	#N/A	#N/A	#N/A	#N/A	ncRNA gene	tRNA-Ser for anticodon GGA	#N/A	#N/A
ISCI031307	tRNA-Ser for anticodon GGA	#N/A	#N/A	#N/A	#N/A	#N/A	#N/A	ncRNA gene	tRNA-Ser for anticodon GGA	#N/A	#N/A
ISCI031308	tRNA-Lys for anticodon CUU	#N/A	#N/A	#N/A	#N/A	#N/A	#N/A	ncRNA gene	tRNA-Lys for anticodon CUU	#N/A	#N/A
ISCI031309	tRNA-Lys for anticodon CUU	#N/A	#N/A	#N/A	#N/A	#N/A	#N/A	ncRNA gene	tRNA-Lys for anticodon CUU	#N/A	#N/A
ISCI031310	tRNA-Pro for anticodon UGG	#N/A	#N/A	#N/A	#N/A	#N/A	#N/A	ncRNA gene	tRNA-Pro for anticodon UGG	#N/A	#N/A
ISCI031311	tRNA-Pro for anticodon UGG	#N/A	#N/A	#N/A	#N/A	#N/A	#N/A	ncRNA gene	tRNA-Pro for anticodon UGG	#N/A	#N/A
ISCI031312	tRNA-Pro for anticodon UGG	#N/A	#N/A	#N/A	#N/A	#N/A	#N/A	ncRNA gene	tRNA-Pro for anticodon UGG	#N/A	#N/A
ISCI031313	tRNA-Pro for anticodon UGG	#N/A	#N/A	#N/A	#N/A	#N/A	#N/A	ncRNA gene	tRNA-Pro for anticodon UGG	#N/A	#N/A
ISCI031314	tRNA-Ser for anticodon GGA	#N/A	#N/A	#N/A	#N/A	#N/A	#N/A	ncRNA gene	tRNA-Ser for anticodon GGA	#N/A	#N/A
ISCI031315	tRNA-His for anticodon GUG	#N/A	#N/A	#N/A	#N/A	#N/A	#N/A	ncRNA gene	tRNA-His for anticodon GUG	#N/A	#N/A
ISCI031316	tRNA-His for anticodon GUG	#N/A	#N/A	#N/A	#N/A	#N/A	#N/A	ncRNA gene	tRNA-His for anticodon GUG	#N/A	#N/A
ISCI031317	tRNA-His for anticodon GUG	#N/A	#N/A	#N/A	#N/A	#N/A	#N/A	ncRNA gene	tRNA-His for anticodon GUG	#N/A	#N/A
ISCI031318	tRNA-His for anticodon GUG	#N/A	#N/A	#N/A	#N/A	#N/A	#N/A	ncRNA gene	tRNA-His for anticodon GUG	#N/A	#N/A
ISCI031319	tRNA-His for anticodon GUG	#N/A	#N/A	#N/A	#N/A	#N/A	#N/A	ncRNA gene	tRNA-His for anticodon GUG	#N/A	#N/A
ISCI031320	tRNA-His for anticodon GUG	#N/A	#N/A	#N/A	#N/A	#N/A	#N/A	ncRNA gene	tRNA-His for anticodon GUG	#N/A	#N/A
ISCI031321	tRNA-His for anticodon GUG	#N/A	#N/A	#N/A	#N/A	#N/A	#N/A	ncRNA gene	tRNA-His for anticodon GUG	#N/A	#N/A
ISCI031322	tRNA-His for anticodon GUG	#N/A	#N/A	#N/A	#N/A	#N/A	#N/A	ncRNA gene	tRNA-His for anticodon GUG	#N/A	#N/A
ISCI031323	tRNA-His for anticodon GUG	#N/A	#N/A	#N/A	#N/A	#N/A	#N/A	ncRNA gene	tRNA-His for anticodon GUG	#N/A	#N/A
ISCI031324	tRNA-His for anticodon GUG	#N/A	#N/A	#N/A	#N/A	#N/A	#N/A	ncRNA gene	tRNA-His for anticodon GUG	#N/A	#N/A
ISCI031325	tRNA-His for anticodon GUG	#N/A	#N/A	#N/A	#N/A	#N/A	#N/A	ncRNA gene	tRNA-His for anticodon GUG	#N/A	#N/A
ISCI031326	tRNA-His for anticodon GUG	#N/A	#N/A	#N/A	#N/A	#N/A	#N/A	ncRNA gene	tRNA-His for anticodon GUG	#N/A	#N/A
ISCI031327	tRNA-His for anticodon GUG	#N/A	#N/A	#N/A	#N/A	#N/A	#N/A	ncRNA gene	tRNA-His for anticodon GUG	#N/A	#N/A
ISCI031328	tRNA-His for anticodon GUG	#N/A	#N/A	#N/A	#N/A	#N/A	#N/A	ncRNA gene	tRNA-His for anticodon GUG	#N/A	#N/A
ISCI031329	tRNA-Gln for anticodon CUG	#N/A	#N/A	#N/A	#N/A	#N/A	#N/A	ncRNA gene	tRNA-Gln for anticodon CUG	#N/A	#N/A
ISCI031330	tRNA-Arg for anticodon ACG	#N/A	#N/A	#N/A	#N/A	#N/A	#N/A	ncRNA gene	tRNA-Arg for anticodon ACG	#N/A	#N/A
ISCI031331	tRNA-Ser for anticodon GGA	#N/A	#N/A	#N/A	#N/A	#N/A	#N/A	ncRNA gene	tRNA-Ser for anticodon GGA	#N/A	#N/A
ISCI031332	tRNA-Gly for anticodon CCC	#N/A	#N/A	#N/A	#N/A	#N/A	#N/A	ncRNA gene	tRNA-Gly for anticodon CCC	#N/A	#N/A
ISCI031333	tRNA-Ser for anticodon GGA	#N/A	#N/A	#N/A	#N/A	#N/A	#N/A	ncRNA gene	tRNA-Ser for anticodon GGA	#N/A	#N/A
ISCI031334	tRNA-Ser for anticodon GGA	#N/A	#N/A	#N/A	#N/A	#N/A	#N/A	ncRNA gene	tRNA-Ser for anticodon GGA	#N/A	#N/A
ISCI031335	tRNA-Gly for anticodon UCC	#N/A	#N/A	#N/A	#N/A	#N/A	#N/A	ncRNA gene	tRNA-Gly for anticodon UCC	#N/A	#N/A
ISCI031336	tRNA-Ser for anticodon GGA	#N/A	#N/A	#N/A	#N/A	#N/A	#N/A	ncRNA gene	tRNA-Ser for anticodon GGA	#N/A	#N/A
ISCI031337	tRNA-Ser for anticodon AGA	#N/A	#N/A	#N/A	#N/A	#N/A	#N/A	ncRNA gene	tRNA-Ser for anticodon AGA	#N/A	#N/A
ISCI031338	tRNA-Ser for anticodon AGA	#N/A	#N/A	#N/A	#N/A	#N/A	#N/A	ncRNA gene	tRNA-Ser for anticodon AGA	#N/A	#N/A
ISCI031339	tRNA-Thr for anticodon GGU	#N/A	#N/A	#N/A	#N/A	#N/A	#N/A	ncRNA gene	tRNA-Thr for anticodon GGU	#N/A	#N/A
ISCI031340	tRNA-Thr for anticodon GGU	#N/A	#N/A	#N/A	#N/A	#N/A	#N/A	ncRNA gene	tRNA-Thr for anticodon GGU	#N/A	#N/A
ISCI031341	tRNA-Thr for anticodon GGU	#N/A	#N/A	#N/A	#N/A	#N/A	#N/A	ncRNA gene	tRNA-Thr for anticodon GGU	#N/A	#N/A
ISCI031342	tRNA-Arg for anticodon ACG	#N/A	#N/A	#N/A	#N/A	#N/A	#N/A	ncRNA gene	tRNA-Arg for anticodon ACG	#N/A	#N/A
ISCI031343	tRNA-Pro for anticodon GGG	#N/A	#N/A	#N/A	#N/A	#N/A	#N/A	ncRNA gene	tRNA-Pro for anticodon GGG	#N/A	#N/A
ISCI031344	tRNA-His for anticodon GUG	#N/A	#N/A	#N/A	#N/A	#N/A	#N/A	ncRNA gene	tRNA-His for anticodon GUG	#N/A	#N/A
ISCI031345	tRNA-Ser for anticodon GGA	#N/A	#N/A	#N/A	#N/A	#N/A	#N/A	ncRNA gene	tRNA-Ser for anticodon GGA	#N/A	#N/A
ISCI031346	tRNA-Ser for anticodon GGA	#N/A	#N/A	#N/A	#N/A	#N/A	#N/A	ncRNA gene	tRNA-Ser for anticodon GGA	#N/A	#N/A
ISCI031347	tRNA-Ser for anticodon GGA	#N/A	#N/A	#N/A	#N/A	#N/A	#N/A	ncRNA gene	tRNA-Ser for anticodon GGA	#N/A	#N/A
ISCI031349	tRNA-Ser for anticodon GGA	#N/A	#N/A	#N/A	#N/A	#N/A	#N/A	ncRNA gene	tRNA-Ser for anticodon GGA	#N/A	#N/A
ISCI031350	tRNA-Thr for anticodon UGU	#N/A	#N/A	#N/A	#N/A	#N/A	#N/A	ncRNA gene	tRNA-Thr for anticodon UGU	#N/A	#N/A
ISCI031351	tRNA-Ser for anticodon GGA	#N/A	#N/A	#N/A	#N/A	#N/A	#N/A	ncRNA gene	tRNA-Ser for anticodon GGA	#N/A	#N/A
ISCI031352	tRNA-Ala for anticodon CGC	#N/A	#N/A	#N/A	#N/A	#N/A	#N/A	ncRNA gene	tRNA-Ala for anticodon CGC	#N/A	#N/A
ISCI031353	tRNA-Ser for anticodon GGA	#N/A	#N/A	#N/A	#N/A	#N/A	#N/A	ncRNA gene	tRNA-Ser for anticodon GGA	#N/A	#N/A
ISCI031354	tRNA-Ser for anticodon GGA	#N/A	#N/A	#N/A	#N/A	#N/A	#N/A	ncRNA gene	tRNA-Ser for anticodon GGA	#N/A	#N/A
ISCI031355	tRNA-Ser for anticodon UGA	#N/A	#N/A	#N/A	#N/A	#N/A	#N/A	ncRNA gene	tRNA-Ser for anticodon UGA	#N/A	#N/A
ISCI031356	tRNA-Ser for anticodon ACU	#N/A	#N/A	#N/A	#N/A	#N/A	#N/A	ncRNA gene	tRNA-Ser for anticodon ACU	#N/A	#N/A
ISCI031357	tRNA-Ser for anticodon CGA	#N/A	#N/A	#N/A	#N/A	#N/A	#N/A	ncRNA gene	tRNA-Ser for anticodon CGA	#N/A	#N/A
ISCI031358	tRNA-Ile for anticodon AAU	#N/A	#N/A	#N/A	#N/A	#N/A	#N/A	ncRNA gene	tRNA-Ile for anticodon AAU	#N/A	#N/A
ISCI031359	tRNA-Ser for anticodon GGA	#N/A	#N/A	#N/A	#N/A	#N/A	#N/A	ncRNA gene	tRNA-Ser for anticodon GGA	#N/A	#N/A
ISCI031360	tRNA-Ser for anticodon GGA	#N/A	#N/A	#N/A	#N/A	#N/A	#N/A	ncRNA gene	tRNA-Ser for anticodon GGA	#N/A	#N/A
ISCI031362	tRNA-Ser for anticodon GGA	#N/A	#N/A	#N/A	#N/A	#N/A	#N/A	ncRNA gene	tRNA-Ser for anticodon GGA	#N/A	#N/A
ISCI031363	tRNA-Ser for anticodon GGA	#N/A	#N/A	#N/A	#N/A	#N/A	#N/A	ncRNA gene	tRNA-Ser for anticodon GGA	#N/A	#N/A
ISCI031364	tRNA-Tyr for anticodon GUA	#N/A	#N/A	#N/A	#N/A	#N/A	#N/A	ncRNA gene	tRNA-Tyr for anticodon GUA	#N/A	#N/A
ISCI031365	tRNA-Ser for anticodon GGA	#N/A	#N/A	#N/A	#N/A	#N/A	#N/A	ncRNA gene	tRNA-Ser for anticodon GGA	#N/A	#N/A
ISCI031366	tRNA-Ser for anticodon GGA	#N/A	#N/A	#N/A	#N/A	#N/A	#N/A	ncRNA gene	tRNA-Ser for anticodon GGA	#N/A	#N/A
ISCI031367	tRNA-Ser for anticodon GGA	#N/A	#N/A	#N/A	#N/A	#N/A	#N/A	ncRNA gene	tRNA-Ser for anticodon GGA	#N/A	#N/A
ISCI031368	tRNA-Ser for anticodon GGA	#N/A	#N/A	#N/A	#N/A	#N/A	#N/A	ncRNA gene	tRNA-Ser for anticodon GGA	#N/A	#N/A
ISCI031369	tRNA-Arg for anticodon ACG	#N/A	#N/A	#N/A	#N/A	#N/A	#N/A	ncRNA gene	tRNA-Arg for anticodon ACG	#N/A	#N/A
ISCI031371	tRNA-Ser for anticodon GGA	#N/A	#N/A	#N/A	#N/A	#N/A	#N/A	ncRNA gene	tRNA-Ser for anticodon GGA	#N/A	#N/A
ISCI031372	tRNA-Ser for anticodon GGA	#N/A	#N/A	#N/A	#N/A	#N/A	#N/A	ncRNA gene	tRNA-Ser for anticodon GGA	#N/A	#N/A
ISCI031374	tRNA-Ser for anticodon AGA	#N/A	#N/A	#N/A	#N/A	#N/A	#N/A	ncRNA gene	tRNA-Ser for anticodon AGA	#N/A	#N/A
ISCI031375	tRNA-Phe for anticodon AAA	#N/A	#N/A	#N/A	#N/A	#N/A	#N/A	ncRNA gene	tRNA-Phe for anticodon AAA	#N/A	#N/A
ISCI031376	tRNA-Phe for anticodon GAA	#N/A	#N/A	#N/A	#N/A	#N/A	#N/A	ncRNA gene	tRNA-Phe for anticodon GAA	#N/A	#N/A
ISCI031377	tRNA-Ser for anticodon GGA	#N/A	#N/A	#N/A	#N/A	#N/A	#N/A	ncRNA gene	tRNA-Ser for anticodon GGA	#N/A	#N/A
ISCI031378	tRNA-Pro for anticodon UGG	#N/A	#N/A	#N/A	#N/A	#N/A	#N/A	ncRNA gene	tRNA-Pro for anticodon UGG	#N/A	#N/A
ISCI031379	tRNA-Pro for anticodon UGG	#N/A	#N/A	#N/A	#N/A	#N/A	#N/A	ncRNA gene	tRNA-Pro for anticodon UGG	#N/A	#N/A
ISCI031380	tRNA-Pro for anticodon UGG	#N/A	#N/A	#N/A	#N/A	#N/A	#N/A	ncRNA gene	tRNA-Pro for anticodon UGG	#N/A	#N/A
ISCI031381	tRNA-Met for anticodon CAU	#N/A	#N/A	#N/A	#N/A	#N/A	#N/A	ncRNA gene	tRNA-Met for anticodon CAU	#N/A	#N/A
ISCI031382	tRNA-Ser for anticodon GGA	#N/A	#N/A	#N/A	#N/A	#N/A	#N/A	ncRNA gene	tRNA-Ser for anticodon GGA	#N/A	#N/A
ISCI031383	tRNA-Thr for anticodon GGU	#N/A	#N/A	#N/A	#N/A	#N/A	#N/A	ncRNA gene	tRNA-Thr for anticodon GGU	#N/A	#N/A
ISCI031384	tRNA-Thr for anticodon GGU	#N/A	#N/A	#N/A	#N/A	#N/A	#N/A	ncRNA gene	tRNA-Thr for anticodon GGU	#N/A	#N/A
ISCI031385	tRNA-Thr for anticodon GGU	#N/A	#N/A	#N/A	#N/A	#N/A	#N/A	ncRNA gene	tRNA-Thr for anticodon GGU	#N/A	#N/A
ISCI031386	tRNA-Ser for anticodon GGA	#N/A	#N/A	#N/A	#N/A	#N/A	#N/A	ncRNA gene	tRNA-Ser for anticodon GGA	#N/A	#N/A
ISCI031387	tRNA-Ser for anticodon GGA	#N/A	#N/A	#N/A	#N/A	#N/A	#N/A	ncRNA gene	tRNA-Ser for anticodon GGA	#N/A	#N/A
ISCI031388	tRNA-Phe for anticodon GAA	#N/A	#N/A	#N/A	#N/A	#N/A	#N/A	ncRNA gene	tRNA-Phe for anticodon GAA	#N/A	#N/A
ISCI031389	tRNA-Ser for anticodon GGA	#N/A	#N/A	#N/A	#N/A	#N/A	#N/A	ncRNA gene	tRNA-Ser for anticodon GGA	#N/A	#N/A
ISCI031390	tRNA-Ser for anticodon GGA	#N/A	#N/A	#N/A	#N/A	#N/A	#N/A	ncRNA gene	tRNA-Ser for anticodon GGA	#N/A	#N/A
ISCI031391	tRNA-Ser for anticodon GGA	#N/A	#N/A	#N/A	#N/A	#N/A	#N/A	ncRNA gene	tRNA-Ser for anticodon GGA	#N/A	#N/A
ISCI031392	tRNA-Arg for anticodon CCG	#N/A	#N/A	#N/A	#N/A	#N/A	#N/A	ncRNA gene	tRNA-Arg for anticodon CCG	#N/A	#N/A
ISCI031393	tRNA-Ser for anticodon GGA	#N/A	#N/A	#N/A	#N/A	#N/A	#N/A	ncRNA gene	tRNA-Ser for anticodon GGA	#N/A	#N/A
ISCI031394	tRNA-Phe for anticodon GAA	#N/A	#N/A	#N/A	#N/A	#N/A	#N/A	ncRNA gene	tRNA-Phe for anticodon GAA	#N/A	#N/A
ISCI031395	tRNA-Undet for anticodon ???	#N/A	#N/A	#N/A	#N/A	#N/A	#N/A	ncRNA gene	tRNA-Undet for anticodon ???	#N/A	#N/A
ISCI031396	tRNA-Ser for anticodon GGA	#N/A	#N/A	#N/A	#N/A	#N/A	#N/A	ncRNA gene	tRNA-Ser for anticodon GGA	#N/A	#N/A
ISCI031397	tRNA-Ser for anticodon GGA	#N/A	#N/A	#N/A	#N/A	#N/A	#N/A	ncRNA gene	tRNA-Ser for anticodon GGA	#N/A	#N/A
ISCI031398	tRNA-Ser for anticodon GGA	#N/A	#N/A	#N/A	#N/A	#N/A	#N/A	ncRNA gene	tRNA-Ser for anticodon GGA	#N/A	#N/A
ISCI031399	tRNA-Ser for anticodon GGA	#N/A	#N/A	#N/A	#N/A	#N/A	#N/A	ncRNA gene	tRNA-Ser for anticodon GGA	#N/A	#N/A
ISCI031400	tRNA-Ser for anticodon GGA	#N/A	#N/A	#N/A	#N/A	#N/A	#N/A	ncRNA gene	tRNA-Ser for anticodon GGA	#N/A	#N/A
ISCI031401	tRNA-Ser for anticodon GGA	#N/A	#N/A	#N/A	#N/A	#N/A	#N/A	ncRNA gene	tRNA-Ser for anticodon GGA	#N/A	#N/A
ISCI031402	tRNA-Ser for anticodon GGA	#N/A	#N/A	#N/A	#N/A	#N/A	#N/A	ncRNA gene	tRNA-Ser for anticodon GGA	#N/A	#N/A
ISCI031403	tRNA-Arg for anticodon ACG	#N/A	#N/A	#N/A	#N/A	#N/A	#N/A	ncRNA gene	tRNA-Arg for anticodon ACG	#N/A	#N/A
ISCI031404	tRNA-Ser for anticodon GGA	#N/A	#N/A	#N/A	#N/A	#N/A	#N/A	ncRNA gene	tRNA-Ser for anticodon GGA	#N/A	#N/A
ISCI031405	tRNA-Ser for anticodon GGA	#N/A	#N/A	#N/A	#N/A	#N/A	#N/A	ncRNA gene	tRNA-Ser for anticodon GGA	#N/A	#N/A
ISCI031406	tRNA-Ser for anticodon GGA	#N/A	#N/A	#N/A	#N/A	#N/A	#N/A	ncRNA gene	tRNA-Ser for anticodon GGA	#N/A	#N/A
ISCI031408	tRNA-Arg for anticodon ACG	#N/A	#N/A	#N/A	#N/A	#N/A	#N/A	ncRNA gene	tRNA-Arg for anticodon ACG	#N/A	#N/A
ISCI031409	tRNA-Gly for anticodon CCC	#N/A	#N/A	#N/A	#N/A	#N/A	#N/A	ncRNA gene	tRNA-Gly for anticodon CCC	#N/A	#N/A
ISCI031410	tRNA-Pro for anticodon CGG	#N/A	#N/A	#N/A	#N/A	#N/A	#N/A	ncRNA gene	tRNA-Pro for anticodon CGG	#N/A	#N/A
ISCI031411	tRNA-Ser for anticodon GGA	#N/A	#N/A	#N/A	#N/A	#N/A	#N/A	ncRNA gene	tRNA-Ser for anticodon GGA	#N/A	#N/A
ISCI031412	tRNA-Pro for anticodon UGG	#N/A	#N/A	#N/A	#N/A	#N/A	#N/A	ncRNA gene	tRNA-Pro for anticodon UGG	#N/A	#N/A
ISCI031413	tRNA-Pro for anticodon UGG	#N/A	#N/A	#N/A	#N/A	#N/A	#N/A	ncRNA gene	tRNA-Pro for anticodon UGG	#N/A	#N/A
ISCI031414	tRNA-Pro for anticodon UGG	#N/A	#N/A	#N/A	#N/A	#N/A	#N/A	ncRNA gene	tRNA-Pro for anticodon UGG	#N/A	#N/A
ISCI031415	tRNA-Pro for anticodon UGG	#N/A	#N/A	#N/A	#N/A	#N/A	#N/A	ncRNA gene	tRNA-Pro for anticodon UGG	#N/A	#N/A
ISCI031416	tRNA-Pro for anticodon UGG	#N/A	#N/A	#N/A	#N/A	#N/A	#N/A	ncRNA gene	tRNA-Pro for anticodon UGG	#N/A	#N/A
ISCI031417	tRNA-Pro for anticodon UGG	#N/A	#N/A	#N/A	#N/A	#N/A	#N/A	ncRNA gene	tRNA-Pro for anticodon UGG	#N/A	#N/A
ISCI031418	tRNA-Pro for anticodon UGG	#N/A	#N/A	#N/A	#N/A	#N/A	#N/A	ncRNA gene	tRNA-Pro for anticodon UGG	#N/A	#N/A
ISCI031419	tRNA-Pro for anticodon UGG	#N/A	#N/A	#N/A	#N/A	#N/A	#N/A	ncRNA gene	tRNA-Pro for anticodon UGG	#N/A	#N/A
ISCI031420	tRNA-Pro for anticodon UGG	#N/A	#N/A	#N/A	#N/A	#N/A	#N/A	ncRNA gene	tRNA-Pro for anticodon UGG	#N/A	#N/A
ISCI031421	tRNA-Arg for anticodon ACG	#N/A	#N/A	#N/A	#N/A	#N/A	#N/A	ncRNA gene	tRNA-Arg for anticodon ACG	#N/A	#N/A
ISCI031422	tRNA-Ser for anticodon GGA	#N/A	#N/A	#N/A	#N/A	#N/A	#N/A	ncRNA gene	tRNA-Ser for anticodon GGA	#N/A	#N/A
ISCI031423	tRNA-Ser for anticodon GGA	#N/A	#N/A	#N/A	#N/A	#N/A	#N/A	ncRNA gene	tRNA-Ser for anticodon GGA	#N/A	#N/A
ISCI031424	tRNA-Ser for anticodon GGA	#N/A	#N/A	#N/A	#N/A	#N/A	#N/A	ncRNA gene	tRNA-Ser for anticodon GGA	#N/A	#N/A
ISCI031425	tRNA-Ser for anticodon GGA	#N/A	#N/A	#N/A	#N/A	#N/A	#N/A	ncRNA gene	tRNA-Ser for anticodon GGA	#N/A	#N/A
ISCI031426	tRNA-Ser for anticodon GGA	#N/A	#N/A	#N/A	#N/A	#N/A	#N/A	ncRNA gene	tRNA-Ser for anticodon GGA	#N/A	#N/A
ISCI031427	tRNA-Ser for anticodon GGA	#N/A	#N/A	#N/A	#N/A	#N/A	#N/A	ncRNA gene	tRNA-Ser for anticodon GGA	#N/A	#N/A
ISCI031428	tRNA-Ser for anticodon GGA	#N/A	#N/A	#N/A	#N/A	#N/A	#N/A	ncRNA gene	tRNA-Ser for anticodon GGA	#N/A	#N/A
ISCI031429	tRNA-Ser for anticodon GGA	#N/A	#N/A	#N/A	#N/A	#N/A	#N/A	ncRNA gene	tRNA-Ser for anticodon GGA	#N/A	#N/A
ISCI031430	tRNA-Ser for anticodon GGA	#N/A	#N/A	#N/A	#N/A	#N/A	#N/A	ncRNA gene	tRNA-Ser for anticodon GGA	#N/A	#N/A
ISCI031431	tRNA-Ser for anticodon GGA	#N/A	#N/A	#N/A	#N/A	#N/A	#N/A	ncRNA gene	tRNA-Ser for anticodon GGA	#N/A	#N/A
ISCI031432	tRNA-Ser for anticodon GGA	#N/A	#N/A	#N/A	#N/A	#N/A	#N/A	ncRNA gene	tRNA-Ser for anticodon GGA	#N/A	#N/A
ISCI031433	tRNA-Phe for anticodon GAA	#N/A	#N/A	#N/A	#N/A	#N/A	#N/A	ncRNA gene	tRNA-Phe for anticodon GAA	#N/A	#N/A
ISCI031434	tRNA-Thr for anticodon GGU	#N/A	#N/A	#N/A	#N/A	#N/A	#N/A	ncRNA gene	tRNA-Thr for anticodon GGU	#N/A	#N/A
ISCI031435	tRNA-Gln for anticodon CUG	#N/A	#N/A	#N/A	#N/A	#N/A	#N/A	ncRNA gene	tRNA-Gln for anticodon CUG	#N/A	#N/A
ISCI031436	tRNA-Ala for anticodon UGC	#N/A	#N/A	#N/A	#N/A	#N/A	#N/A	ncRNA gene	tRNA-Ala for anticodon UGC	#N/A	#N/A
ISCI031437	tRNA-Ala for anticodon CGC	#N/A	#N/A	#N/A	#N/A	#N/A	#N/A	ncRNA gene	tRNA-Ala for anticodon CGC	#N/A	#N/A
ISCI031438	tRNA-Ala for anticodon CGC	#N/A	#N/A	#N/A	#N/A	#N/A	#N/A	ncRNA gene	tRNA-Ala for anticodon CGC	#N/A	#N/A
ISCI031439	tRNA-Ala for anticodon UGC	#N/A	#N/A	#N/A	#N/A	#N/A	#N/A	ncRNA gene	tRNA-Ala for anticodon UGC	#N/A	#N/A
ISCI031440	tRNA-Ala for anticodon UGC	#N/A	#N/A	#N/A	#N/A	#N/A	#N/A	ncRNA gene	tRNA-Ala for anticodon UGC	#N/A	#N/A
ISCI031441	tRNA-Ala for anticodon UGC	#N/A	#N/A	#N/A	#N/A	#N/A	#N/A	ncRNA gene	tRNA-Ala for anticodon UGC	#N/A	#N/A
ISCI031442	tRNA-Ala for anticodon CGC	#N/A	#N/A	#N/A	#N/A	#N/A	#N/A	ncRNA gene	tRNA-Ala for anticodon CGC	#N/A	#N/A
ISCI031443	tRNA-Met for anticodon CAU	#N/A	#N/A	#N/A	#N/A	#N/A	#N/A	ncRNA gene	tRNA-Met for anticodon CAU	#N/A	#N/A
ISCI031444	tRNA-Met for anticodon CAU	#N/A	#N/A	#N/A	#N/A	#N/A	#N/A	ncRNA gene	tRNA-Met for anticodon CAU	#N/A	#N/A
ISCI031445	tRNA-Thr for anticodon AGU	#N/A	#N/A	#N/A	#N/A	#N/A	#N/A	ncRNA gene	tRNA-Thr for anticodon AGU	#N/A	#N/A
ISCI031446	tRNA-Met for anticodon CAU	#N/A	#N/A	#N/A	#N/A	#N/A	#N/A	ncRNA gene	tRNA-Met for anticodon CAU	#N/A	#N/A
ISCI031447	tRNA-Met for anticodon CAU	#N/A	#N/A	#N/A	#N/A	#N/A	#N/A	ncRNA gene	tRNA-Met for anticodon CAU	#N/A	#N/A
ISCI031448	tRNA-Ser for anticodon GGA	#N/A	#N/A	#N/A	#N/A	#N/A	#N/A	ncRNA gene	tRNA-Ser for anticodon GGA	#N/A	#N/A
ISCI031449	tRNA-Lys for anticodon CUU	#N/A	#N/A	#N/A	#N/A	#N/A	#N/A	ncRNA gene	tRNA-Lys for anticodon CUU	#N/A	#N/A
ISCI031450	tRNA-Gly for anticodon CCC	#N/A	#N/A	#N/A	#N/A	#N/A	#N/A	ncRNA gene	tRNA-Gly for anticodon CCC	#N/A	#N/A
ISCI031451	tRNA-Arg for anticodon ACG	#N/A	#N/A	#N/A	#N/A	#N/A	#N/A	ncRNA gene	tRNA-Arg for anticodon ACG	#N/A	#N/A
ISCI031452	tRNA-Ser for anticodon GGA	#N/A	#N/A	#N/A	#N/A	#N/A	#N/A	ncRNA gene	tRNA-Ser for anticodon GGA	#N/A	#N/A
ISCI031453	tRNA-Ser for anticodon AGA	#N/A	#N/A	#N/A	#N/A	#N/A	#N/A	ncRNA gene	tRNA-Ser for anticodon AGA	#N/A	#N/A
ISCI031454	tRNA-Ser for anticodon AGA	#N/A	#N/A	#N/A	#N/A	#N/A	#N/A	ncRNA gene	tRNA-Ser for anticodon AGA	#N/A	#N/A
ISCI031455	tRNA-Ser for anticodon AGA	#N/A	#N/A	#N/A	#N/A	#N/A	#N/A	ncRNA gene	tRNA-Ser for anticodon AGA	#N/A	#N/A
ISCI031456	tRNA-Pro for anticodon AGG	#N/A	#N/A	#N/A	#N/A	#N/A	#N/A	ncRNA gene	tRNA-Pro for anticodon AGG	#N/A	#N/A
ISCI031457	tRNA-Ser for anticodon GGA	#N/A	#N/A	#N/A	#N/A	#N/A	#N/A	ncRNA gene	tRNA-Ser for anticodon GGA	#N/A	#N/A
ISCI031458	tRNA-Ser for anticodon GGA	#N/A	#N/A	#N/A	#N/A	#N/A	#N/A	ncRNA gene	tRNA-Ser for anticodon GGA	#N/A	#N/A
ISCI031459	tRNA-Ala for anticodon AGC	#N/A	#N/A	#N/A	#N/A	#N/A	#N/A	ncRNA gene	tRNA-Ala for anticodon AGC	#N/A	#N/A
ISCI031460	tRNA-Arg for anticodon ACG	#N/A	#N/A	#N/A	#N/A	#N/A	#N/A	ncRNA gene	tRNA-Arg for anticodon ACG	#N/A	#N/A
ISCI031461	tRNA-Ser for anticodon GGA	#N/A	#N/A	#N/A	#N/A	#N/A	#N/A	ncRNA gene	tRNA-Ser for anticodon GGA	#N/A	#N/A
ISCI031462	tRNA-Ser for anticodon GGA	#N/A	#N/A	#N/A	#N/A	#N/A	#N/A	ncRNA gene	tRNA-Ser for anticodon GGA	#N/A	#N/A
ISCI031463	tRNA-Thr for anticodon GGU	#N/A	#N/A	#N/A	#N/A	#N/A	#N/A	ncRNA gene	tRNA-Thr for anticodon GGU	#N/A	#N/A
ISCI031464	tRNA-Thr for anticodon GGU	#N/A	#N/A	#N/A	#N/A	#N/A	#N/A	ncRNA gene	tRNA-Thr for anticodon GGU	#N/A	#N/A
ISCI031465	tRNA-Arg for anticodon ACG	#N/A	#N/A	#N/A	#N/A	#N/A	#N/A	ncRNA gene	tRNA-Arg for anticodon ACG	#N/A	#N/A
ISCI031466	tRNA-Thr for anticodon GGU	#N/A	#N/A	#N/A	#N/A	#N/A	#N/A	ncRNA gene	tRNA-Thr for anticodon GGU	#N/A	#N/A
ISCI031467	tRNA-Thr for anticodon GGU	#N/A	#N/A	#N/A	#N/A	#N/A	#N/A	ncRNA gene	tRNA-Thr for anticodon GGU	#N/A	#N/A
ISCI031468	tRNA-Thr for anticodon GGU	#N/A	#N/A	#N/A	#N/A	#N/A	#N/A	ncRNA gene	tRNA-Thr for anticodon GGU	#N/A	#N/A
ISCI031469	tRNA-Thr for anticodon GGU	#N/A	#N/A	#N/A	#N/A	#N/A	#N/A	ncRNA gene	tRNA-Thr for anticodon GGU	#N/A	#N/A
ISCI031470	tRNA-Arg for anticodon ACG	#N/A	#N/A	#N/A	#N/A	#N/A	#N/A	ncRNA gene	tRNA-Arg for anticodon ACG	#N/A	#N/A
ISCI031471	tRNA-Ser for anticodon AGA	#N/A	#N/A	#N/A	#N/A	#N/A	#N/A	ncRNA gene	tRNA-Ser for anticodon AGA	#N/A	#N/A
ISCI031473	tRNA-Ser for anticodon GGA	#N/A	#N/A	#N/A	#N/A	#N/A	#N/A	ncRNA gene	tRNA-Ser for anticodon GGA	#N/A	#N/A
ISCI031474	tRNA-Ser for anticodon GGA	#N/A	#N/A	#N/A	#N/A	#N/A	#N/A	ncRNA gene	tRNA-Ser for anticodon GGA	#N/A	#N/A
ISCI031475	tRNA-Arg for anticodon UCG	#N/A	#N/A	#N/A	#N/A	#N/A	#N/A	ncRNA gene	tRNA-Arg for anticodon UCG	#N/A	#N/A
ISCI031477	tRNA-Ser for anticodon GGA	#N/A	#N/A	#N/A	#N/A	#N/A	#N/A	ncRNA gene	tRNA-Ser for anticodon GGA	#N/A	#N/A
ISCI031479	tRNA-Arg for anticodon ACG	#N/A	#N/A	#N/A	#N/A	#N/A	#N/A	ncRNA gene	tRNA-Arg for anticodon ACG	#N/A	#N/A
ISCI031480	tRNA-Phe for anticodon GAA	#N/A	#N/A	#N/A	#N/A	#N/A	#N/A	ncRNA gene	tRNA-Phe for anticodon GAA	#N/A	#N/A
ISCI031481	tRNA-Ser for anticodon GGA	#N/A	#N/A	#N/A	#N/A	#N/A	#N/A	ncRNA gene	tRNA-Ser for anticodon GGA	#N/A	#N/A
ISCI031482	tRNA-Lys for anticodon UUU	#N/A	#N/A	#N/A	#N/A	#N/A	#N/A	ncRNA gene	tRNA-Lys for anticodon UUU	#N/A	#N/A
ISCI031483	tRNA-Ser for anticodon GGA	#N/A	#N/A	#N/A	#N/A	#N/A	#N/A	ncRNA gene	tRNA-Ser for anticodon GGA	#N/A	#N/A
ISCI031484	tRNA-Tyr for anticodon GUA	#N/A	#N/A	#N/A	#N/A	#N/A	#N/A	ncRNA gene	tRNA-Tyr for anticodon GUA	#N/A	#N/A
ISCI031485	tRNA-Phe for anticodon GAA	#N/A	#N/A	#N/A	#N/A	#N/A	#N/A	ncRNA gene	tRNA-Phe for anticodon GAA	#N/A	#N/A
ISCI031486	tRNA-Ser for anticodon GGA	#N/A	#N/A	#N/A	#N/A	#N/A	#N/A	ncRNA gene	tRNA-Ser for anticodon GGA	#N/A	#N/A
ISCI031487	tRNA-Ser for anticodon GGA	#N/A	#N/A	#N/A	#N/A	#N/A	#N/A	ncRNA gene	tRNA-Ser for anticodon GGA	#N/A	#N/A
ISCI031488	tRNA-Ala for anticodon AGC	#N/A	#N/A	#N/A	#N/A	#N/A	#N/A	ncRNA gene	tRNA-Ala for anticodon AGC	#N/A	#N/A
ISCI031489	tRNA-Ala for anticodon AGC	#N/A	#N/A	#N/A	#N/A	#N/A	#N/A	ncRNA gene	tRNA-Ala for anticodon AGC	#N/A	#N/A
ISCI031490	tRNA-Ala for anticodon AGC	#N/A	#N/A	#N/A	#N/A	#N/A	#N/A	ncRNA gene	tRNA-Ala for anticodon AGC	#N/A	#N/A
ISCI031491	tRNA-Ser for anticodon GGA	#N/A	#N/A	#N/A	#N/A	#N/A	#N/A	ncRNA gene	tRNA-Ser for anticodon GGA	#N/A	#N/A
ISCI031492	tRNA-Arg for anticodon ACG	#N/A	#N/A	#N/A	#N/A	#N/A	#N/A	ncRNA gene	tRNA-Arg for anticodon ACG	#N/A	#N/A
ISCI031493	tRNA-Arg for anticodon ACG	#N/A	#N/A	#N/A	#N/A	#N/A	#N/A	ncRNA gene	tRNA-Arg for anticodon ACG	#N/A	#N/A
ISCI031494	tRNA-Ser for anticodon GGA	#N/A	#N/A	#N/A	#N/A	#N/A	#N/A	ncRNA gene	tRNA-Ser for anticodon GGA	#N/A	#N/A
ISCI031495	tRNA-Ala for anticodon AGC	#N/A	#N/A	#N/A	#N/A	#N/A	#N/A	ncRNA gene	tRNA-Ala for anticodon AGC	#N/A	#N/A
ISCI031496	tRNA-Ala for anticodon AGC	#N/A	#N/A	#N/A	#N/A	#N/A	#N/A	ncRNA gene	tRNA-Ala for anticodon AGC	#N/A	#N/A
ISCI031497	tRNA-Ala for anticodon AGC	#N/A	#N/A	#N/A	#N/A	#N/A	#N/A	ncRNA gene	tRNA-Ala for anticodon AGC	#N/A	#N/A
ISCI031498	tRNA-Ala for anticodon AGC	#N/A	#N/A	#N/A	#N/A	#N/A	#N/A	ncRNA gene	tRNA-Ala for anticodon AGC	#N/A	#N/A
ISCI031499	tRNA-Ala for anticodon AGC	#N/A	#N/A	#N/A	#N/A	#N/A	#N/A	ncRNA gene	tRNA-Ala for anticodon AGC	#N/A	#N/A
ISCI031500	tRNA-Ala for anticodon AGC	#N/A	#N/A	#N/A	#N/A	#N/A	#N/A	ncRNA gene	tRNA-Ala for anticodon AGC	#N/A	#N/A
ISCI031501	tRNA-Ala for anticodon AGC	#N/A	#N/A	#N/A	#N/A	#N/A	#N/A	ncRNA gene	tRNA-Ala for anticodon AGC	#N/A	#N/A
ISCI031502	tRNA-Ala for anticodon AGC	#N/A	#N/A	#N/A	#N/A	#N/A	#N/A	ncRNA gene	tRNA-Ala for anticodon AGC	#N/A	#N/A
ISCI031503	tRNA-Ala for anticodon AGC	#N/A	#N/A	#N/A	#N/A	#N/A	#N/A	ncRNA gene	tRNA-Ala for anticodon AGC	#N/A	#N/A
ISCI031504	tRNA-Ala for anticodon AGC	#N/A	#N/A	#N/A	#N/A	#N/A	#N/A	ncRNA gene	tRNA-Ala for anticodon AGC	#N/A	#N/A
ISCI031505	tRNA-Ala for anticodon AGC	#N/A	#N/A	#N/A	#N/A	#N/A	#N/A	ncRNA gene	tRNA-Ala for anticodon AGC	#N/A	#N/A
ISCI031506	tRNA-Ala for anticodon AGC	#N/A	#N/A	#N/A	#N/A	#N/A	#N/A	ncRNA gene	tRNA-Ala for anticodon AGC	#N/A	#N/A
ISCI031507	tRNA-Ala for anticodon AGC	#N/A	#N/A	#N/A	#N/A	#N/A	#N/A	ncRNA gene	tRNA-Ala for anticodon AGC	#N/A	#N/A
ISCI031508	tRNA-Ala for anticodon AGC	#N/A	#N/A	#N/A	#N/A	#N/A	#N/A	ncRNA gene	tRNA-Ala for anticodon AGC	#N/A	#N/A
ISCI031509	tRNA-Ala for anticodon AGC	#N/A	#N/A	#N/A	#N/A	#N/A	#N/A	ncRNA gene	tRNA-Ala for anticodon AGC	#N/A	#N/A
ISCI031510	tRNA-Ala for anticodon AGC	#N/A	#N/A	#N/A	#N/A	#N/A	#N/A	ncRNA gene	tRNA-Ala for anticodon AGC	#N/A	#N/A
ISCI031511	tRNA-Ala for anticodon AGC	#N/A	#N/A	#N/A	#N/A	#N/A	#N/A	ncRNA gene	tRNA-Ala for anticodon AGC	#N/A	#N/A
ISCI031512	tRNA-Ala for anticodon AGC	#N/A	#N/A	#N/A	#N/A	#N/A	#N/A	ncRNA gene	tRNA-Ala for anticodon AGC	#N/A	#N/A
ISCI031513	tRNA-Ala for anticodon AGC	#N/A	#N/A	#N/A	#N/A	#N/A	#N/A	ncRNA gene	tRNA-Ala for anticodon AGC	#N/A	#N/A
ISCI031514	tRNA-Ala for anticodon AGC	#N/A	#N/A	#N/A	#N/A	#N/A	#N/A	ncRNA gene	tRNA-Ala for anticodon AGC	#N/A	#N/A
ISCI031515	tRNA-Thr for anticodon UGU	#N/A	#N/A	#N/A	#N/A	#N/A	#N/A	ncRNA gene	tRNA-Thr for anticodon UGU	#N/A	#N/A
ISCI031516	tRNA-Ser for anticodon GGA	#N/A	#N/A	#N/A	#N/A	#N/A	#N/A	ncRNA gene	tRNA-Ser for anticodon GGA	#N/A	#N/A
ISCI031517	tRNA-Ser for anticodon GGA	#N/A	#N/A	#N/A	#N/A	#N/A	#N/A	ncRNA gene	tRNA-Ser for anticodon GGA	#N/A	#N/A
ISCI031518	tRNA-Lys for anticodon UUU	#N/A	#N/A	#N/A	#N/A	#N/A	#N/A	ncRNA gene	tRNA-Lys for anticodon UUU	#N/A	#N/A
ISCI031519	tRNA-Ser for anticodon GGA	#N/A	#N/A	#N/A	#N/A	#N/A	#N/A	ncRNA gene	tRNA-Ser for anticodon GGA	#N/A	#N/A
ISCI031520	tRNA-Pro for anticodon CGG	#N/A	#N/A	#N/A	#N/A	#N/A	#N/A	ncRNA gene	tRNA-Pro for anticodon CGG	#N/A	#N/A
ISCI031521	tRNA-Arg for anticodon ACG	#N/A	#N/A	#N/A	#N/A	#N/A	#N/A	ncRNA gene	tRNA-Arg for anticodon ACG	#N/A	#N/A
ISCI031522	tRNA-Ser for anticodon GGA	#N/A	#N/A	#N/A	#N/A	#N/A	#N/A	ncRNA gene	tRNA-Ser for anticodon GGA	#N/A	#N/A
ISCI031523	tRNA-Thr for anticodon UGU	#N/A	#N/A	#N/A	#N/A	#N/A	#N/A	ncRNA gene	tRNA-Thr for anticodon UGU	#N/A	#N/A
ISCI031524	tRNA-Ser for anticodon GGA	#N/A	#N/A	#N/A	#N/A	#N/A	#N/A	ncRNA gene	tRNA-Ser for anticodon GGA	#N/A	#N/A
ISCI031525	tRNA-Arg for anticodon ACG	#N/A	#N/A	#N/A	#N/A	#N/A	#N/A	ncRNA gene	tRNA-Arg for anticodon ACG	#N/A	#N/A
ISCI031526	tRNA-Ser for anticodon CGA	#N/A	#N/A	#N/A	#N/A	#N/A	#N/A	ncRNA gene	tRNA-Ser for anticodon CGA	#N/A	#N/A
ISCI031527	tRNA-Ser for anticodon GGA	#N/A	#N/A	#N/A	#N/A	#N/A	#N/A	ncRNA gene	tRNA-Ser for anticodon GGA	#N/A	#N/A
ISCI031528	tRNA-Ser for anticodon GGA	#N/A	#N/A	#N/A	#N/A	#N/A	#N/A	ncRNA gene	tRNA-Ser for anticodon GGA	#N/A	#N/A
ISCI031529	tRNA-Ser for anticodon GGA	#N/A	#N/A	#N/A	#N/A	#N/A	#N/A	ncRNA gene	tRNA-Ser for anticodon GGA	#N/A	#N/A
ISCI031530	tRNA-Arg for anticodon UCU	#N/A	#N/A	#N/A	#N/A	#N/A	#N/A	ncRNA gene	tRNA-Arg for anticodon UCU	#N/A	#N/A
ISCI031531	tRNA-His for anticodon GUG	#N/A	#N/A	#N/A	#N/A	#N/A	#N/A	ncRNA gene	tRNA-His for anticodon GUG	#N/A	#N/A
ISCI031532	tRNA-Gln for anticodon UUG	#N/A	#N/A	#N/A	#N/A	#N/A	#N/A	ncRNA gene	tRNA-Gln for anticodon UUG	#N/A	#N/A
ISCI031533	tRNA-Ser for anticodon GGA	#N/A	#N/A	#N/A	#N/A	#N/A	#N/A	ncRNA gene	tRNA-Ser for anticodon GGA	#N/A	#N/A
ISCI031534	tRNA-Phe for anticodon GAA	#N/A	#N/A	#N/A	#N/A	#N/A	#N/A	ncRNA gene	tRNA-Phe for anticodon GAA	#N/A	#N/A
ISCI031535	tRNA-Lys for anticodon UUU	#N/A	#N/A	#N/A	#N/A	#N/A	#N/A	ncRNA gene	tRNA-Lys for anticodon UUU	#N/A	#N/A
ISCI031536	tRNA-Ser for anticodon GGA	#N/A	#N/A	#N/A	#N/A	#N/A	#N/A	ncRNA gene	tRNA-Ser for anticodon GGA	#N/A	#N/A
ISCI031537	tRNA-Ser for anticodon GGA	#N/A	#N/A	#N/A	#N/A	#N/A	#N/A	ncRNA gene	tRNA-Ser for anticodon GGA	#N/A	#N/A
ISCI031538	tRNA-Ser for anticodon AGA	#N/A	#N/A	#N/A	#N/A	#N/A	#N/A	ncRNA gene	tRNA-Ser for anticodon AGA	#N/A	#N/A
ISCI031539	tRNA-Ser for anticodon GGA	#N/A	#N/A	#N/A	#N/A	#N/A	#N/A	ncRNA gene	tRNA-Ser for anticodon GGA	#N/A	#N/A
ISCI031540	tRNA-Ser for anticodon CGA	#N/A	#N/A	#N/A	#N/A	#N/A	#N/A	ncRNA gene	tRNA-Ser for anticodon CGA	#N/A	#N/A
ISCI031541	tRNA-Ser for anticodon GGA	#N/A	#N/A	#N/A	#N/A	#N/A	#N/A	ncRNA gene	tRNA-Ser for anticodon GGA	#N/A	#N/A
ISCI031542	tRNA-Ser for anticodon GGA	#N/A	#N/A	#N/A	#N/A	#N/A	#N/A	ncRNA gene	tRNA-Ser for anticodon GGA	#N/A	#N/A
ISCI031543	tRNA-Ser for anticodon GGA	#N/A	#N/A	#N/A	#N/A	#N/A	#N/A	ncRNA gene	tRNA-Ser for anticodon GGA	#N/A	#N/A
ISCI031544	tRNA-Ser for anticodon GGA	#N/A	#N/A	#N/A	#N/A	#N/A	#N/A	ncRNA gene	tRNA-Ser for anticodon GGA	#N/A	#N/A
ISCI031545	tRNA-Ser for anticodon GGA	#N/A	#N/A	#N/A	#N/A	#N/A	#N/A	ncRNA gene	tRNA-Ser for anticodon GGA	#N/A	#N/A
ISCI031546	tRNA-Ser for anticodon GGA	#N/A	#N/A	#N/A	#N/A	#N/A	#N/A	ncRNA gene	tRNA-Ser for anticodon GGA	#N/A	#N/A
ISCI031547	tRNA-Ser for anticodon GGA	#N/A	#N/A	#N/A	#N/A	#N/A	#N/A	ncRNA gene	tRNA-Ser for anticodon GGA	#N/A	#N/A
ISCI031548	tRNA-Ser for anticodon GGA	#N/A	#N/A	#N/A	#N/A	#N/A	#N/A	ncRNA gene	tRNA-Ser for anticodon GGA	#N/A	#N/A
ISCI031549	tRNA-Met for anticodon CAU	#N/A	#N/A	#N/A	#N/A	#N/A	#N/A	ncRNA gene	tRNA-Met for anticodon CAU	#N/A	#N/A
ISCI031550	tRNA-Met for anticodon CAU	#N/A	#N/A	#N/A	#N/A	#N/A	#N/A	ncRNA gene	tRNA-Met for anticodon CAU	#N/A	#N/A
ISCI031551	tRNA-Ser for anticodon GGA	#N/A	#N/A	#N/A	#N/A	#N/A	#N/A	ncRNA gene	tRNA-Ser for anticodon GGA	#N/A	#N/A
ISCI031552	tRNA-Gly for anticodon UCC	#N/A	#N/A	#N/A	#N/A	#N/A	#N/A	ncRNA gene	tRNA-Gly for anticodon UCC	#N/A	#N/A
ISCI031553	tRNA-Phe for anticodon GAA	#N/A	#N/A	#N/A	#N/A	#N/A	#N/A	ncRNA gene	tRNA-Phe for anticodon GAA	#N/A	#N/A
ISCI031554	tRNA-Ser for anticodon UGA	#N/A	#N/A	#N/A	#N/A	#N/A	#N/A	ncRNA gene	tRNA-Ser for anticodon UGA	#N/A	#N/A
ISCI031555	tRNA-Ser for anticodon GGA	#N/A	#N/A	#N/A	#N/A	#N/A	#N/A	ncRNA gene	tRNA-Ser for anticodon GGA	#N/A	#N/A
ISCI031556	tRNA-Ser for anticodon GGA	#N/A	#N/A	#N/A	#N/A	#N/A	#N/A	ncRNA gene	tRNA-Ser for anticodon GGA	#N/A	#N/A
ISCI031557	tRNA-Ser for anticodon GGA	#N/A	#N/A	#N/A	#N/A	#N/A	#N/A	ncRNA gene	tRNA-Ser for anticodon GGA	#N/A	#N/A
ISCI031558	tRNA-Ser for anticodon GGA	#N/A	#N/A	#N/A	#N/A	#N/A	#N/A	ncRNA gene	tRNA-Ser for anticodon GGA	#N/A	#N/A
ISCI031559	tRNA-Ser for anticodon GGA	#N/A	#N/A	#N/A	#N/A	#N/A	#N/A	ncRNA gene	tRNA-Ser for anticodon GGA	#N/A	#N/A
ISCI031560	tRNA-Ser for anticodon GGA	#N/A	#N/A	#N/A	#N/A	#N/A	#N/A	ncRNA gene	tRNA-Ser for anticodon GGA	#N/A	#N/A
ISCI031561	tRNA-Ser for anticodon GGA	#N/A	#N/A	#N/A	#N/A	#N/A	#N/A	ncRNA gene	tRNA-Ser for anticodon GGA	#N/A	#N/A
ISCI031562	tRNA-Ser for anticodon GGA	#N/A	#N/A	#N/A	#N/A	#N/A	#N/A	ncRNA gene	tRNA-Ser for anticodon GGA	#N/A	#N/A
ISCI031563	tRNA-Ser for anticodon GGA	#N/A	#N/A	#N/A	#N/A	#N/A	#N/A	ncRNA gene	tRNA-Ser for anticodon GGA	#N/A	#N/A
ISCI031564	tRNA-Ser for anticodon GGA	#N/A	#N/A	#N/A	#N/A	#N/A	#N/A	ncRNA gene	tRNA-Ser for anticodon GGA	#N/A	#N/A
ISCI031565	tRNA-Ser for anticodon GGA	#N/A	#N/A	#N/A	#N/A	#N/A	#N/A	ncRNA gene	tRNA-Ser for anticodon GGA	#N/A	#N/A
ISCI031566	tRNA-Ser for anticodon GGA	#N/A	#N/A	#N/A	#N/A	#N/A	#N/A	ncRNA gene	tRNA-Ser for anticodon GGA	#N/A	#N/A
ISCI031567	tRNA-Ser for anticodon GGA	#N/A	#N/A	#N/A	#N/A	#N/A	#N/A	ncRNA gene	tRNA-Ser for anticodon GGA	#N/A	#N/A
ISCI031568	tRNA-Ser for anticodon GGA	#N/A	#N/A	#N/A	#N/A	#N/A	#N/A	ncRNA gene	tRNA-Ser for anticodon GGA	#N/A	#N/A
ISCI031569	tRNA-Ser for anticodon GGA	#N/A	#N/A	#N/A	#N/A	#N/A	#N/A	ncRNA gene	tRNA-Ser for anticodon GGA	#N/A	#N/A
ISCI031570	tRNA-Ser for anticodon GGA	#N/A	#N/A	#N/A	#N/A	#N/A	#N/A	ncRNA gene	tRNA-Ser for anticodon GGA	#N/A	#N/A
ISCI031571	tRNA-Ser for anticodon GGA	#N/A	#N/A	#N/A	#N/A	#N/A	#N/A	ncRNA gene	tRNA-Ser for anticodon GGA	#N/A	#N/A
ISCI031572	tRNA-Ser for anticodon GGA	#N/A	#N/A	#N/A	#N/A	#N/A	#N/A	ncRNA gene	tRNA-Ser for anticodon GGA	#N/A	#N/A
ISCI031573	tRNA-Ser for anticodon GGA	#N/A	#N/A	#N/A	#N/A	#N/A	#N/A	ncRNA gene	tRNA-Ser for anticodon GGA	#N/A	#N/A
ISCI031574	tRNA-Ser for anticodon GGA	#N/A	#N/A	#N/A	#N/A	#N/A	#N/A	ncRNA gene	tRNA-Ser for anticodon GGA	#N/A	#N/A
ISCI031575	tRNA-Ser for anticodon GGA	#N/A	#N/A	#N/A	#N/A	#N/A	#N/A	ncRNA gene	tRNA-Ser for anticodon GGA	#N/A	#N/A
ISCI031576	tRNA-Ser for anticodon GGA	#N/A	#N/A	#N/A	#N/A	#N/A	#N/A	ncRNA gene	tRNA-Ser for anticodon GGA	#N/A	#N/A
ISCI031577	tRNA-Ser for anticodon GGA	#N/A	#N/A	#N/A	#N/A	#N/A	#N/A	ncRNA gene	tRNA-Ser for anticodon GGA	#N/A	#N/A
ISCI031578	tRNA-Ser for anticodon GGA	#N/A	#N/A	#N/A	#N/A	#N/A	#N/A	ncRNA gene	tRNA-Ser for anticodon GGA	#N/A	#N/A
ISCI031579	tRNA-Ser for anticodon GGA	#N/A	#N/A	#N/A	#N/A	#N/A	#N/A	ncRNA gene	tRNA-Ser for anticodon GGA	#N/A	#N/A
ISCI031580	tRNA-Ser for anticodon GGA	#N/A	#N/A	#N/A	#N/A	#N/A	#N/A	ncRNA gene	tRNA-Ser for anticodon GGA	#N/A	#N/A
ISCI031581	tRNA-Ser for anticodon GGA	#N/A	#N/A	#N/A	#N/A	#N/A	#N/A	ncRNA gene	tRNA-Ser for anticodon GGA	#N/A	#N/A
ISCI031582	tRNA-Ser for anticodon GGA	#N/A	#N/A	#N/A	#N/A	#N/A	#N/A	ncRNA gene	tRNA-Ser for anticodon GGA	#N/A	#N/A
ISCI031583	tRNA-Ser for anticodon GGA	#N/A	#N/A	#N/A	#N/A	#N/A	#N/A	ncRNA gene	tRNA-Ser for anticodon GGA	#N/A	#N/A
ISCI031584	tRNA-Ser for anticodon GGA	#N/A	#N/A	#N/A	#N/A	#N/A	#N/A	ncRNA gene	tRNA-Ser for anticodon GGA	#N/A	#N/A
ISCI031585	tRNA-Ser for anticodon GGA	#N/A	#N/A	#N/A	#N/A	#N/A	#N/A	ncRNA gene	tRNA-Ser for anticodon GGA	#N/A	#N/A
ISCI031586	tRNA-Ser for anticodon GGA	#N/A	#N/A	#N/A	#N/A	#N/A	#N/A	ncRNA gene	tRNA-Ser for anticodon GGA	#N/A	#N/A
ISCI031587	tRNA-Ser for anticodon GGA	#N/A	#N/A	#N/A	#N/A	#N/A	#N/A	ncRNA gene	tRNA-Ser for anticodon GGA	#N/A	#N/A
ISCI031588	tRNA-Ser for anticodon GGA	#N/A	#N/A	#N/A	#N/A	#N/A	#N/A	ncRNA gene	tRNA-Ser for anticodon GGA	#N/A	#N/A
ISCI031589	tRNA-Ser for anticodon GGA	#N/A	#N/A	#N/A	#N/A	#N/A	#N/A	ncRNA gene	tRNA-Ser for anticodon GGA	#N/A	#N/A
ISCI031590	tRNA-Ser for anticodon GGA	#N/A	#N/A	#N/A	#N/A	#N/A	#N/A	ncRNA gene	tRNA-Ser for anticodon GGA	#N/A	#N/A
ISCI031591	tRNA-Arg for anticodon ACG	#N/A	#N/A	#N/A	#N/A	#N/A	#N/A	ncRNA gene	tRNA-Arg for anticodon ACG	#N/A	#N/A
ISCI031592	tRNA-Ser for anticodon GGA	#N/A	#N/A	#N/A	#N/A	#N/A	#N/A	ncRNA gene	tRNA-Ser for anticodon GGA	#N/A	#N/A
ISCI031593	tRNA-Ser for anticodon GGA	#N/A	#N/A	#N/A	#N/A	#N/A	#N/A	ncRNA gene	tRNA-Ser for anticodon GGA	#N/A	#N/A
ISCI031594	tRNA-Ser for anticodon GGA	#N/A	#N/A	#N/A	#N/A	#N/A	#N/A	ncRNA gene	tRNA-Ser for anticodon GGA	#N/A	#N/A
ISCI031595	tRNA-Pro for anticodon GGG	#N/A	#N/A	#N/A	#N/A	#N/A	#N/A	ncRNA gene	tRNA-Pro for anticodon GGG	#N/A	#N/A
ISCI031596	tRNA-Ser for anticodon GGA	#N/A	#N/A	#N/A	#N/A	#N/A	#N/A	ncRNA gene	tRNA-Ser for anticodon GGA	#N/A	#N/A
ISCI031597	tRNA-Leu for anticodon UAG	#N/A	#N/A	#N/A	#N/A	#N/A	#N/A	ncRNA gene	tRNA-Leu for anticodon UAG	#N/A	#N/A
ISCI031598	tRNA-Ser for anticodon GGA	#N/A	#N/A	#N/A	#N/A	#N/A	#N/A	ncRNA gene	tRNA-Ser for anticodon GGA	#N/A	#N/A
ISCI031599	tRNA-Ser for anticodon GGA	#N/A	#N/A	#N/A	#N/A	#N/A	#N/A	ncRNA gene	tRNA-Ser for anticodon GGA	#N/A	#N/A
ISCI031600	tRNA-Ser for anticodon GGA	#N/A	#N/A	#N/A	#N/A	#N/A	#N/A	ncRNA gene	tRNA-Ser for anticodon GGA	#N/A	#N/A
ISCI031601	tRNA-Ser for anticodon GGA	#N/A	#N/A	#N/A	#N/A	#N/A	#N/A	ncRNA gene	tRNA-Ser for anticodon GGA	#N/A	#N/A
ISCI031602	tRNA-Ser for anticodon GGA	#N/A	#N/A	#N/A	#N/A	#N/A	#N/A	ncRNA gene	tRNA-Ser for anticodon GGA	#N/A	#N/A
ISCI031603	tRNA-Ser for anticodon GGA	#N/A	#N/A	#N/A	#N/A	#N/A	#N/A	ncRNA gene	tRNA-Ser for anticodon GGA	#N/A	#N/A
ISCI031604	tRNA-Ser for anticodon GGA	#N/A	#N/A	#N/A	#N/A	#N/A	#N/A	ncRNA gene	tRNA-Ser for anticodon GGA	#N/A	#N/A
ISCI031605	tRNA-Ser for anticodon GGA	#N/A	#N/A	#N/A	#N/A	#N/A	#N/A	ncRNA gene	tRNA-Ser for anticodon GGA	#N/A	#N/A
ISCI031606	tRNA-Ser for anticodon GGA	#N/A	#N/A	#N/A	#N/A	#N/A	#N/A	ncRNA gene	tRNA-Ser for anticodon GGA	#N/A	#N/A
ISCI031607	tRNA-Ser for anticodon GGA	#N/A	#N/A	#N/A	#N/A	#N/A	#N/A	ncRNA gene	tRNA-Ser for anticodon GGA	#N/A	#N/A
ISCI031608	tRNA-Ser for anticodon GGA	#N/A	#N/A	#N/A	#N/A	#N/A	#N/A	ncRNA gene	tRNA-Ser for anticodon GGA	#N/A	#N/A
ISCI031609	tRNA-Ser for anticodon GGA	#N/A	#N/A	#N/A	#N/A	#N/A	#N/A	ncRNA gene	tRNA-Ser for anticodon GGA	#N/A	#N/A
ISCI031610	tRNA-Ser for anticodon GGA	#N/A	#N/A	#N/A	#N/A	#N/A	#N/A	ncRNA gene	tRNA-Ser for anticodon GGA	#N/A	#N/A
ISCI031611	tRNA-Ser for anticodon GGA	#N/A	#N/A	#N/A	#N/A	#N/A	#N/A	ncRNA gene	tRNA-Ser for anticodon GGA	#N/A	#N/A
ISCI031612	tRNA-Thr for anticodon UGU	#N/A	#N/A	#N/A	#N/A	#N/A	#N/A	ncRNA gene	tRNA-Thr for anticodon UGU	#N/A	#N/A
ISCI031613	tRNA-Thr for anticodon GGU	#N/A	#N/A	#N/A	#N/A	#N/A	#N/A	ncRNA gene	tRNA-Thr for anticodon GGU	#N/A	#N/A
ISCI031614	tRNA-Undet for anticodon ???	#N/A	#N/A	#N/A	#N/A	#N/A	#N/A	ncRNA gene	tRNA-Undet for anticodon ???	#N/A	#N/A
ISCI031664	tRNA-Ser for anticodon GGA	#N/A	#N/A	#N/A	#N/A	#N/A	#N/A	ncRNA gene	tRNA-Ser for anticodon GGA	#N/A	#N/A
ISCI031665	tRNA-Ser for anticodon GGA	#N/A	#N/A	#N/A	#N/A	#N/A	#N/A	ncRNA gene	tRNA-Ser for anticodon GGA	#N/A	#N/A
ISCI031666	tRNA-Ser for anticodon GGA	#N/A	#N/A	#N/A	#N/A	#N/A	#N/A	ncRNA gene	tRNA-Ser for anticodon GGA	#N/A	#N/A
ISCI031667	tRNA-Ser for anticodon GGA	#N/A	#N/A	#N/A	#N/A	#N/A	#N/A	ncRNA gene	tRNA-Ser for anticodon GGA	#N/A	#N/A
ISCI031668	tRNA-Ser for anticodon GGA	#N/A	#N/A	#N/A	#N/A	#N/A	#N/A	ncRNA gene	tRNA-Ser for anticodon GGA	#N/A	#N/A
ISCI031669	tRNA-Ser for anticodon GGA	#N/A	#N/A	#N/A	#N/A	#N/A	#N/A	ncRNA gene	tRNA-Ser for anticodon GGA	#N/A	#N/A
ISCI031670	tRNA-Ser for anticodon GGA	#N/A	#N/A	#N/A	#N/A	#N/A	#N/A	ncRNA gene	tRNA-Ser for anticodon GGA	#N/A	#N/A
ISCI031671	tRNA-Ser for anticodon GGA	#N/A	#N/A	#N/A	#N/A	#N/A	#N/A	ncRNA gene	tRNA-Ser for anticodon GGA	#N/A	#N/A
ISCI031672	tRNA-Ser for anticodon GGA	#N/A	#N/A	#N/A	#N/A	#N/A	#N/A	ncRNA gene	tRNA-Ser for anticodon GGA	#N/A	#N/A
ISCI031673	tRNA-Ser for anticodon GGA	#N/A	#N/A	#N/A	#N/A	#N/A	#N/A	ncRNA gene	tRNA-Ser for anticodon GGA	#N/A	#N/A
ISCI031674	tRNA-Ser for anticodon GGA	#N/A	#N/A	#N/A	#N/A	#N/A	#N/A	ncRNA gene	tRNA-Ser for anticodon GGA	#N/A	#N/A
ISCI031675	tRNA-Ser for anticodon GGA	#N/A	#N/A	#N/A	#N/A	#N/A	#N/A	ncRNA gene	tRNA-Ser for anticodon GGA	#N/A	#N/A
ISCI031676	tRNA-Ser for anticodon GGA	#N/A	#N/A	#N/A	#N/A	#N/A	#N/A	ncRNA gene	tRNA-Ser for anticodon GGA	#N/A	#N/A
ISCI031677	tRNA-Ser for anticodon GGA	#N/A	#N/A	#N/A	#N/A	#N/A	#N/A	ncRNA gene	tRNA-Ser for anticodon GGA	#N/A	#N/A
ISCI031678	tRNA-Ser for anticodon GGA	#N/A	#N/A	#N/A	#N/A	#N/A	#N/A	ncRNA gene	tRNA-Ser for anticodon GGA	#N/A	#N/A
ISCI031679	tRNA-Ser for anticodon GGA	#N/A	#N/A	#N/A	#N/A	#N/A	#N/A	ncRNA gene	tRNA-Ser for anticodon GGA	#N/A	#N/A
ISCI031680	tRNA-Ser for anticodon GGA	#N/A	#N/A	#N/A	#N/A	#N/A	#N/A	ncRNA gene	tRNA-Ser for anticodon GGA	#N/A	#N/A
ISCI031681	tRNA-Ser for anticodon GGA	#N/A	#N/A	#N/A	#N/A	#N/A	#N/A	ncRNA gene	tRNA-Ser for anticodon GGA	#N/A	#N/A
ISCI031682	tRNA-Ser for anticodon GGA	#N/A	#N/A	#N/A	#N/A	#N/A	#N/A	ncRNA gene	tRNA-Ser for anticodon GGA	#N/A	#N/A
ISCI031683	tRNA-Ser for anticodon GGA	#N/A	#N/A	#N/A	#N/A	#N/A	#N/A	ncRNA gene	tRNA-Ser for anticodon GGA	#N/A	#N/A
ISCI031684	tRNA-Ser for anticodon GGA	#N/A	#N/A	#N/A	#N/A	#N/A	#N/A	ncRNA gene	tRNA-Ser for anticodon GGA	#N/A	#N/A
ISCI031685	tRNA-Ser for anticodon GGA	#N/A	#N/A	#N/A	#N/A	#N/A	#N/A	ncRNA gene	tRNA-Ser for anticodon GGA	#N/A	#N/A
ISCI031686	tRNA-Ser for anticodon GGA	#N/A	#N/A	#N/A	#N/A	#N/A	#N/A	ncRNA gene	tRNA-Ser for anticodon GGA	#N/A	#N/A
ISCI031687	tRNA-Ser for anticodon GGA	#N/A	#N/A	#N/A	#N/A	#N/A	#N/A	ncRNA gene	tRNA-Ser for anticodon GGA	#N/A	#N/A
ISCI031688	tRNA-Ser for anticodon GGA	#N/A	#N/A	#N/A	#N/A	#N/A	#N/A	ncRNA gene	tRNA-Ser for anticodon GGA	#N/A	#N/A
ISCI031689	tRNA-Ser for anticodon GGA	#N/A	#N/A	#N/A	#N/A	#N/A	#N/A	ncRNA gene	tRNA-Ser for anticodon GGA	#N/A	#N/A
ISCI031690	tRNA-Ser for anticodon GGA	#N/A	#N/A	#N/A	#N/A	#N/A	#N/A	ncRNA gene	tRNA-Ser for anticodon GGA	#N/A	#N/A
ISCI031691	tRNA-Ser for anticodon GGA	#N/A	#N/A	#N/A	#N/A	#N/A	#N/A	ncRNA gene	tRNA-Ser for anticodon GGA	#N/A	#N/A
ISCI031692	tRNA-Ser for anticodon GGA	#N/A	#N/A	#N/A	#N/A	#N/A	#N/A	ncRNA gene	tRNA-Ser for anticodon GGA	#N/A	#N/A
ISCI031693	tRNA-Ser for anticodon GGA	#N/A	#N/A	#N/A	#N/A	#N/A	#N/A	ncRNA gene	tRNA-Ser for anticodon GGA	#N/A	#N/A
ISCI031694	tRNA-Tyr for anticodon GUA	#N/A	#N/A	#N/A	#N/A	#N/A	#N/A	ncRNA gene	tRNA-Tyr for anticodon GUA	#N/A	#N/A
ISCI031695	tRNA-Lys for anticodon CUU	#N/A	#N/A	#N/A	#N/A	#N/A	#N/A	ncRNA gene	tRNA-Lys for anticodon CUU	#N/A	#N/A
ISCI031696	tRNA-Glu for anticodon UUC	#N/A	#N/A	#N/A	#N/A	#N/A	#N/A	ncRNA gene	tRNA-Glu for anticodon UUC	#N/A	#N/A
ISCI031697	tRNA-Ser for anticodon GGA	#N/A	#N/A	#N/A	#N/A	#N/A	#N/A	ncRNA gene	tRNA-Ser for anticodon GGA	#N/A	#N/A
ISCI031698	tRNA-Ser for anticodon AGA	#N/A	#N/A	#N/A	#N/A	#N/A	#N/A	ncRNA gene	tRNA-Ser for anticodon AGA	#N/A	#N/A
ISCI031699	tRNA-Thr for anticodon UGU	#N/A	#N/A	#N/A	#N/A	#N/A	#N/A	ncRNA gene	tRNA-Thr for anticodon UGU	#N/A	#N/A
ISCI031700	tRNA-Gly for anticodon CCC	#N/A	#N/A	#N/A	#N/A	#N/A	#N/A	ncRNA gene	tRNA-Gly for anticodon CCC	#N/A	#N/A
ISCI031701	tRNA-Gly for anticodon CCC	#N/A	#N/A	#N/A	#N/A	#N/A	#N/A	ncRNA gene	tRNA-Gly for anticodon CCC	#N/A	#N/A
ISCI031703	tRNA-Arg for anticodon ACG	#N/A	#N/A	#N/A	#N/A	#N/A	#N/A	ncRNA gene	tRNA-Arg for anticodon ACG	#N/A	#N/A
ISCI031704	tRNA-Ser for anticodon GGA	#N/A	#N/A	#N/A	#N/A	#N/A	#N/A	ncRNA gene	tRNA-Ser for anticodon GGA	#N/A	#N/A
ISCI031705	tRNA-Ser for anticodon GGA	#N/A	#N/A	#N/A	#N/A	#N/A	#N/A	ncRNA gene	tRNA-Ser for anticodon GGA	#N/A	#N/A
ISCI031707	tRNA-Gly for anticodon CCC	#N/A	#N/A	#N/A	#N/A	#N/A	#N/A	ncRNA gene	tRNA-Gly for anticodon CCC	#N/A	#N/A
ISCI031708	tRNA-Gly for anticodon CCC	#N/A	#N/A	#N/A	#N/A	#N/A	#N/A	ncRNA gene	tRNA-Gly for anticodon CCC	#N/A	#N/A
ISCI031709	tRNA-Ser for anticodon GGA	#N/A	#N/A	#N/A	#N/A	#N/A	#N/A	ncRNA gene	tRNA-Ser for anticodon GGA	#N/A	#N/A
ISCI031710	tRNA-Phe for anticodon AAA	#N/A	#N/A	#N/A	#N/A	#N/A	#N/A	ncRNA gene	tRNA-Phe for anticodon AAA	#N/A	#N/A
ISCI031711	tRNA-Ser for anticodon GGA	#N/A	#N/A	#N/A	#N/A	#N/A	#N/A	ncRNA gene	tRNA-Ser for anticodon GGA	#N/A	#N/A
ISCI031712	tRNA-Arg for anticodon ACG	#N/A	#N/A	#N/A	#N/A	#N/A	#N/A	ncRNA gene	tRNA-Arg for anticodon ACG	#N/A	#N/A
ISCI031713	tRNA-Ser for anticodon GGA	#N/A	#N/A	#N/A	#N/A	#N/A	#N/A	ncRNA gene	tRNA-Ser for anticodon GGA	#N/A	#N/A
ISCI031714	tRNA-Ser for anticodon GGA	#N/A	#N/A	#N/A	#N/A	#N/A	#N/A	ncRNA gene	tRNA-Ser for anticodon GGA	#N/A	#N/A
ISCI031715	tRNA-Ser for anticodon GGA	#N/A	#N/A	#N/A	#N/A	#N/A	#N/A	ncRNA gene	tRNA-Ser for anticodon GGA	#N/A	#N/A
ISCI031716	tRNA-Ser for anticodon GGA	#N/A	#N/A	#N/A	#N/A	#N/A	#N/A	ncRNA gene	tRNA-Ser for anticodon GGA	#N/A	#N/A
ISCI031717	tRNA-Ser for anticodon GGA	#N/A	#N/A	#N/A	#N/A	#N/A	#N/A	ncRNA gene	tRNA-Ser for anticodon GGA	#N/A	#N/A
ISCI031718	tRNA-Ser for anticodon GGA	#N/A	#N/A	#N/A	#N/A	#N/A	#N/A	ncRNA gene	tRNA-Ser for anticodon GGA	#N/A	#N/A
ISCI031719	tRNA-Phe for anticodon GAA	#N/A	#N/A	#N/A	#N/A	#N/A	#N/A	ncRNA gene	tRNA-Phe for anticodon GAA	#N/A	#N/A
ISCI031720	tRNA-Phe for anticodon GAA	#N/A	#N/A	#N/A	#N/A	#N/A	#N/A	ncRNA gene	tRNA-Phe for anticodon GAA	#N/A	#N/A
ISCI031721	tRNA-Phe for anticodon GAA	#N/A	#N/A	#N/A	#N/A	#N/A	#N/A	ncRNA gene	tRNA-Phe for anticodon GAA	#N/A	#N/A
ISCI031722	tRNA-Phe for anticodon GAA	#N/A	#N/A	#N/A	#N/A	#N/A	#N/A	ncRNA gene	tRNA-Phe for anticodon GAA	#N/A	#N/A
ISCI031723	tRNA-Phe for anticodon GAA	#N/A	#N/A	#N/A	#N/A	#N/A	#N/A	ncRNA gene	tRNA-Phe for anticodon GAA	#N/A	#N/A
ISCI031724	tRNA-Ser for anticodon GGA	#N/A	#N/A	#N/A	#N/A	#N/A	#N/A	ncRNA gene	tRNA-Ser for anticodon GGA	#N/A	#N/A
ISCI031725	tRNA-Thr for anticodon CGU	#N/A	#N/A	#N/A	#N/A	#N/A	#N/A	ncRNA gene	tRNA-Thr for anticodon CGU	#N/A	#N/A
ISCI031726	tRNA-Ser for anticodon GGA	#N/A	#N/A	#N/A	#N/A	#N/A	#N/A	ncRNA gene	tRNA-Ser for anticodon GGA	#N/A	#N/A
ISCI031727	tRNA-Ser for anticodon GGA	#N/A	#N/A	#N/A	#N/A	#N/A	#N/A	ncRNA gene	tRNA-Ser for anticodon GGA	#N/A	#N/A
ISCI031728	tRNA-Ser for anticodon GGA	#N/A	#N/A	#N/A	#N/A	#N/A	#N/A	ncRNA gene	tRNA-Ser for anticodon GGA	#N/A	#N/A
ISCI031729	tRNA-Ser for anticodon AGA	#N/A	#N/A	#N/A	#N/A	#N/A	#N/A	ncRNA gene	tRNA-Ser for anticodon AGA	#N/A	#N/A
ISCI031730	tRNA-Ser for anticodon UGA	#N/A	#N/A	#N/A	#N/A	#N/A	#N/A	ncRNA gene	tRNA-Ser for anticodon UGA	#N/A	#N/A
ISCI031731	tRNA-Thr for anticodon GGU	#N/A	#N/A	#N/A	#N/A	#N/A	#N/A	ncRNA gene	tRNA-Thr for anticodon GGU	#N/A	#N/A
ISCI031732	tRNA-Thr for anticodon UGU	#N/A	#N/A	#N/A	#N/A	#N/A	#N/A	ncRNA gene	tRNA-Thr for anticodon UGU	#N/A	#N/A
ISCI031733	tRNA-Ser for anticodon GGA	#N/A	#N/A	#N/A	#N/A	#N/A	#N/A	ncRNA gene	tRNA-Ser for anticodon GGA	#N/A	#N/A
ISCI031734	tRNA-Thr for anticodon GGU	#N/A	#N/A	#N/A	#N/A	#N/A	#N/A	ncRNA gene	tRNA-Thr for anticodon GGU	#N/A	#N/A
ISCI031735	tRNA-Thr for anticodon GGU	#N/A	#N/A	#N/A	#N/A	#N/A	#N/A	ncRNA gene	tRNA-Thr for anticodon GGU	#N/A	#N/A
ISCI031736	tRNA-Thr for anticodon GGU	#N/A	#N/A	#N/A	#N/A	#N/A	#N/A	ncRNA gene	tRNA-Thr for anticodon GGU	#N/A	#N/A
ISCI031737	tRNA-Ser for anticodon GGA	#N/A	#N/A	#N/A	#N/A	#N/A	#N/A	ncRNA gene	tRNA-Ser for anticodon GGA	#N/A	#N/A
ISCI031738	tRNA-Ser for anticodon AGA	#N/A	#N/A	#N/A	#N/A	#N/A	#N/A	ncRNA gene	tRNA-Ser for anticodon AGA	#N/A	#N/A
ISCI031739	tRNA-Ser for anticodon GGA	#N/A	#N/A	#N/A	#N/A	#N/A	#N/A	ncRNA gene	tRNA-Ser for anticodon GGA	#N/A	#N/A
ISCI031740	tRNA-Ser for anticodon GGA	#N/A	#N/A	#N/A	#N/A	#N/A	#N/A	ncRNA gene	tRNA-Ser for anticodon GGA	#N/A	#N/A
ISCI031741	tRNA-Ser for anticodon GGA	#N/A	#N/A	#N/A	#N/A	#N/A	#N/A	ncRNA gene	tRNA-Ser for anticodon GGA	#N/A	#N/A
ISCI031742	tRNA-Ser for anticodon GGA	#N/A	#N/A	#N/A	#N/A	#N/A	#N/A	ncRNA gene	tRNA-Ser for anticodon GGA	#N/A	#N/A
ISCI031743	tRNA-Ser for anticodon GGA	#N/A	#N/A	#N/A	#N/A	#N/A	#N/A	ncRNA gene	tRNA-Ser for anticodon GGA	#N/A	#N/A
ISCI031744	tRNA-Ser for anticodon GGA	#N/A	#N/A	#N/A	#N/A	#N/A	#N/A	ncRNA gene	tRNA-Ser for anticodon GGA	#N/A	#N/A
ISCI031745	tRNA-Ser for anticodon GGA	#N/A	#N/A	#N/A	#N/A	#N/A	#N/A	ncRNA gene	tRNA-Ser for anticodon GGA	#N/A	#N/A
ISCI031746	tRNA-Ser for anticodon GGA	#N/A	#N/A	#N/A	#N/A	#N/A	#N/A	ncRNA gene	tRNA-Ser for anticodon GGA	#N/A	#N/A
ISCI031747	tRNA-Ser for anticodon GGA	#N/A	#N/A	#N/A	#N/A	#N/A	#N/A	ncRNA gene	tRNA-Ser for anticodon GGA	#N/A	#N/A
ISCI031748	tRNA-Ser for anticodon GGA	#N/A	#N/A	#N/A	#N/A	#N/A	#N/A	ncRNA gene	tRNA-Ser for anticodon GGA	#N/A	#N/A
ISCI031749	tRNA-Ser for anticodon GGA	#N/A	#N/A	#N/A	#N/A	#N/A	#N/A	ncRNA gene	tRNA-Ser for anticodon GGA	#N/A	#N/A
ISCI031750	tRNA-Ser for anticodon GGA	#N/A	#N/A	#N/A	#N/A	#N/A	#N/A	ncRNA gene	tRNA-Ser for anticodon GGA	#N/A	#N/A
ISCI031751	tRNA-Ser for anticodon GGA	#N/A	#N/A	#N/A	#N/A	#N/A	#N/A	ncRNA gene	tRNA-Ser for anticodon GGA	#N/A	#N/A
ISCI031752	tRNA-Ser for anticodon AGA	#N/A	#N/A	#N/A	#N/A	#N/A	#N/A	ncRNA gene	tRNA-Ser for anticodon AGA	#N/A	#N/A
ISCI031753	tRNA-Arg for anticodon ACG	#N/A	#N/A	#N/A	#N/A	#N/A	#N/A	ncRNA gene	tRNA-Arg for anticodon ACG	#N/A	#N/A
ISCI031754	tRNA-Arg for anticodon ACG	#N/A	#N/A	#N/A	#N/A	#N/A	#N/A	ncRNA gene	tRNA-Arg for anticodon ACG	#N/A	#N/A
ISCI031755	tRNA-Ser for anticodon GGA	#N/A	#N/A	#N/A	#N/A	#N/A	#N/A	ncRNA gene	tRNA-Ser for anticodon GGA	#N/A	#N/A
ISCI031756	tRNA-Undet for anticodon ???	#N/A	#N/A	#N/A	#N/A	#N/A	#N/A	ncRNA gene	tRNA-Undet for anticodon ???	#N/A	#N/A
ISCI031757	tRNA-Ser for anticodon CGA	#N/A	#N/A	#N/A	#N/A	#N/A	#N/A	ncRNA gene	tRNA-Ser for anticodon CGA	#N/A	#N/A
ISCI031758	tRNA-Thr for anticodon UGU	#N/A	#N/A	#N/A	#N/A	#N/A	#N/A	ncRNA gene	tRNA-Thr for anticodon UGU	#N/A	#N/A
ISCI031759	tRNA-Ser for anticodon GGA	#N/A	#N/A	#N/A	#N/A	#N/A	#N/A	ncRNA gene	tRNA-Ser for anticodon GGA	#N/A	#N/A
ISCI031760	tRNA-Ser for anticodon GGA	#N/A	#N/A	#N/A	#N/A	#N/A	#N/A	ncRNA gene	tRNA-Ser for anticodon GGA	#N/A	#N/A
ISCI031761	tRNA-Ser for anticodon GGA	#N/A	#N/A	#N/A	#N/A	#N/A	#N/A	ncRNA gene	tRNA-Ser for anticodon GGA	#N/A	#N/A
ISCI031762	tRNA-Ser for anticodon GGA	#N/A	#N/A	#N/A	#N/A	#N/A	#N/A	ncRNA gene	tRNA-Ser for anticodon GGA	#N/A	#N/A
ISCI031763	tRNA-Ser for anticodon GGA	#N/A	#N/A	#N/A	#N/A	#N/A	#N/A	ncRNA gene	tRNA-Ser for anticodon GGA	#N/A	#N/A
ISCI031764	tRNA-Ser for anticodon GGA	#N/A	#N/A	#N/A	#N/A	#N/A	#N/A	ncRNA gene	tRNA-Ser for anticodon GGA	#N/A	#N/A
ISCI031765	tRNA-Ser for anticodon GGA	#N/A	#N/A	#N/A	#N/A	#N/A	#N/A	ncRNA gene	tRNA-Ser for anticodon GGA	#N/A	#N/A
ISCI031766	tRNA-Ser for anticodon GGA	#N/A	#N/A	#N/A	#N/A	#N/A	#N/A	ncRNA gene	tRNA-Ser for anticodon GGA	#N/A	#N/A
ISCI031767	tRNA-Ser for anticodon GGA	#N/A	#N/A	#N/A	#N/A	#N/A	#N/A	ncRNA gene	tRNA-Ser for anticodon GGA	#N/A	#N/A
ISCI031768	tRNA-Ser for anticodon GGA	#N/A	#N/A	#N/A	#N/A	#N/A	#N/A	ncRNA gene	tRNA-Ser for anticodon GGA	#N/A	#N/A
ISCI031769	tRNA-Ser for anticodon GGA	#N/A	#N/A	#N/A	#N/A	#N/A	#N/A	ncRNA gene	tRNA-Ser for anticodon GGA	#N/A	#N/A
ISCI031770	tRNA-Ser for anticodon GGA	#N/A	#N/A	#N/A	#N/A	#N/A	#N/A	ncRNA gene	tRNA-Ser for anticodon GGA	#N/A	#N/A
ISCI031771	tRNA-Ser for anticodon GGA	#N/A	#N/A	#N/A	#N/A	#N/A	#N/A	ncRNA gene	tRNA-Ser for anticodon GGA	#N/A	#N/A
ISCI031772	tRNA-Ser for anticodon GGA	#N/A	#N/A	#N/A	#N/A	#N/A	#N/A	ncRNA gene	tRNA-Ser for anticodon GGA	#N/A	#N/A
ISCI031773	tRNA-Ile for anticodon AAU	#N/A	#N/A	#N/A	#N/A	#N/A	#N/A	ncRNA gene	tRNA-Ile for anticodon AAU	#N/A	#N/A
ISCI031774	tRNA-Ser for anticodon UGA	#N/A	#N/A	#N/A	#N/A	#N/A	#N/A	ncRNA gene	tRNA-Ser for anticodon UGA	#N/A	#N/A
ISCI031775	tRNA-Tyr for anticodon GUA	#N/A	#N/A	#N/A	#N/A	#N/A	#N/A	ncRNA gene	tRNA-Tyr for anticodon GUA	#N/A	#N/A
ISCI031776	tRNA-Ser for anticodon GGA	#N/A	#N/A	#N/A	#N/A	#N/A	#N/A	ncRNA gene	tRNA-Ser for anticodon GGA	#N/A	#N/A
ISCI031777	tRNA-Ser for anticodon GGA	#N/A	#N/A	#N/A	#N/A	#N/A	#N/A	ncRNA gene	tRNA-Ser for anticodon GGA	#N/A	#N/A
ISCI031778	tRNA-Ser for anticodon GGA	#N/A	#N/A	#N/A	#N/A	#N/A	#N/A	ncRNA gene	tRNA-Ser for anticodon GGA	#N/A	#N/A
ISCI031779	tRNA-Arg for anticodon ACG	#N/A	#N/A	#N/A	#N/A	#N/A	#N/A	ncRNA gene	tRNA-Arg for anticodon ACG	#N/A	#N/A
ISCI031780	tRNA-Ser for anticodon GGA	#N/A	#N/A	#N/A	#N/A	#N/A	#N/A	ncRNA gene	tRNA-Ser for anticodon GGA	#N/A	#N/A
ISCI031781	tRNA-Ser for anticodon GGA	#N/A	#N/A	#N/A	#N/A	#N/A	#N/A	ncRNA gene	tRNA-Ser for anticodon GGA	#N/A	#N/A
ISCI031782	tRNA-Arg for anticodon ACG	#N/A	#N/A	#N/A	#N/A	#N/A	#N/A	ncRNA gene	tRNA-Arg for anticodon ACG	#N/A	#N/A
ISCI031783	tRNA-Ser for anticodon UGA	#N/A	#N/A	#N/A	#N/A	#N/A	#N/A	ncRNA gene	tRNA-Ser for anticodon UGA	#N/A	#N/A
ISCI031784	tRNA-Thr for anticodon UGU	#N/A	#N/A	#N/A	#N/A	#N/A	#N/A	ncRNA gene	tRNA-Thr for anticodon UGU	#N/A	#N/A
ISCI031785	tRNA-Arg for anticodon ACG	#N/A	#N/A	#N/A	#N/A	#N/A	#N/A	ncRNA gene	tRNA-Arg for anticodon ACG	#N/A	#N/A
ISCI031786	tRNA-Thr for anticodon GGU	#N/A	#N/A	#N/A	#N/A	#N/A	#N/A	ncRNA gene	tRNA-Thr for anticodon GGU	#N/A	#N/A
ISCI031787	tRNA-Arg for anticodon ACG	#N/A	#N/A	#N/A	#N/A	#N/A	#N/A	ncRNA gene	tRNA-Arg for anticodon ACG	#N/A	#N/A
ISCI031788	tRNA-Ser for anticodon GGA	#N/A	#N/A	#N/A	#N/A	#N/A	#N/A	ncRNA gene	tRNA-Ser for anticodon GGA	#N/A	#N/A
ISCI031789	tRNA-Ser for anticodon GGA	#N/A	#N/A	#N/A	#N/A	#N/A	#N/A	ncRNA gene	tRNA-Ser for anticodon GGA	#N/A	#N/A
ISCI031790	tRNA-Ser for anticodon GGA	#N/A	#N/A	#N/A	#N/A	#N/A	#N/A	ncRNA gene	tRNA-Ser for anticodon GGA	#N/A	#N/A
ISCI031791	tRNA-Gly for anticodon CCC	#N/A	#N/A	#N/A	#N/A	#N/A	#N/A	ncRNA gene	tRNA-Gly for anticodon CCC	#N/A	#N/A
ISCI031792	tRNA-Gly for anticodon CCC	#N/A	#N/A	#N/A	#N/A	#N/A	#N/A	ncRNA gene	tRNA-Gly for anticodon CCC	#N/A	#N/A
ISCI031793	tRNA-Pro for anticodon CGG	#N/A	#N/A	#N/A	#N/A	#N/A	#N/A	ncRNA gene	tRNA-Pro for anticodon CGG	#N/A	#N/A
ISCI031794	tRNA-Ser for anticodon GGA	#N/A	#N/A	#N/A	#N/A	#N/A	#N/A	ncRNA gene	tRNA-Ser for anticodon GGA	#N/A	#N/A
ISCI031795	tRNA-Ser for anticodon GGA	#N/A	#N/A	#N/A	#N/A	#N/A	#N/A	ncRNA gene	tRNA-Ser for anticodon GGA	#N/A	#N/A
ISCI031796	tRNA-Arg for anticodon ACG	#N/A	#N/A	#N/A	#N/A	#N/A	#N/A	ncRNA gene	tRNA-Arg for anticodon ACG	#N/A	#N/A
ISCI031797	tRNA-Ser for anticodon GGA	#N/A	#N/A	#N/A	#N/A	#N/A	#N/A	ncRNA gene	tRNA-Ser for anticodon GGA	#N/A	#N/A
ISCI031798	tRNA-Arg for anticodon ACG	#N/A	#N/A	#N/A	#N/A	#N/A	#N/A	ncRNA gene	tRNA-Arg for anticodon ACG	#N/A	#N/A
ISCI031799	tRNA-Cys for anticodon ACA	#N/A	#N/A	#N/A	#N/A	#N/A	#N/A	ncRNA gene	tRNA-Cys for anticodon ACA	#N/A	#N/A
ISCI031800	tRNA-Ser for anticodon GGA	#N/A	#N/A	#N/A	#N/A	#N/A	#N/A	ncRNA gene	tRNA-Ser for anticodon GGA	#N/A	#N/A
ISCI031801	tRNA-Arg for anticodon ACG	#N/A	#N/A	#N/A	#N/A	#N/A	#N/A	ncRNA gene	tRNA-Arg for anticodon ACG	#N/A	#N/A
ISCI031802	tRNA-Undet for anticodon ???	#N/A	#N/A	#N/A	#N/A	#N/A	#N/A	ncRNA gene	tRNA-Undet for anticodon ???	#N/A	#N/A
ISCI031803	tRNA-Arg for anticodon ACG	#N/A	#N/A	#N/A	#N/A	#N/A	#N/A	ncRNA gene	tRNA-Arg for anticodon ACG	#N/A	#N/A
ISCI031804	tRNA-Ser for anticodon AGA	#N/A	#N/A	#N/A	#N/A	#N/A	#N/A	ncRNA gene	tRNA-Ser for anticodon AGA	#N/A	#N/A
ISCI031805	tRNA-Thr for anticodon GGU	#N/A	#N/A	#N/A	#N/A	#N/A	#N/A	ncRNA gene	tRNA-Thr for anticodon GGU	#N/A	#N/A
ISCI031806	tRNA-Met for anticodon CAU	#N/A	#N/A	#N/A	#N/A	#N/A	#N/A	ncRNA gene	tRNA-Met for anticodon CAU	#N/A	#N/A
ISCI031807	tRNA-Ser for anticodon GGA	#N/A	#N/A	#N/A	#N/A	#N/A	#N/A	ncRNA gene	tRNA-Ser for anticodon GGA	#N/A	#N/A
ISCI031808	tRNA-Ser for anticodon GGA	#N/A	#N/A	#N/A	#N/A	#N/A	#N/A	ncRNA gene	tRNA-Ser for anticodon GGA	#N/A	#N/A
ISCI031809	tRNA-Arg for anticodon ACG	#N/A	#N/A	#N/A	#N/A	#N/A	#N/A	ncRNA gene	tRNA-Arg for anticodon ACG	#N/A	#N/A
ISCI031810	tRNA-Ser for anticodon UGA	#N/A	#N/A	#N/A	#N/A	#N/A	#N/A	ncRNA gene	tRNA-Ser for anticodon UGA	#N/A	#N/A
ISCI031811	tRNA-Pro for anticodon CGG	#N/A	#N/A	#N/A	#N/A	#N/A	#N/A	ncRNA gene	tRNA-Pro for anticodon CGG	#N/A	#N/A
ISCI031812	tRNA-Pro for anticodon GGG	#N/A	#N/A	#N/A	#N/A	#N/A	#N/A	ncRNA gene	tRNA-Pro for anticodon GGG	#N/A	#N/A
ISCI031813	tRNA-Ser for anticodon GGA	#N/A	#N/A	#N/A	#N/A	#N/A	#N/A	ncRNA gene	tRNA-Ser for anticodon GGA	#N/A	#N/A
ISCI031814	tRNA-Thr for anticodon AGU	#N/A	#N/A	#N/A	#N/A	#N/A	#N/A	ncRNA gene	tRNA-Thr for anticodon AGU	#N/A	#N/A
ISCI031815	tRNA-Thr for anticodon AGU	#N/A	#N/A	#N/A	#N/A	#N/A	#N/A	ncRNA gene	tRNA-Thr for anticodon AGU	#N/A	#N/A
ISCI031816	tRNA-Thr for anticodon AGU	#N/A	#N/A	#N/A	#N/A	#N/A	#N/A	ncRNA gene	tRNA-Thr for anticodon AGU	#N/A	#N/A
ISCI031817	tRNA-Thr for anticodon AGU	#N/A	#N/A	#N/A	#N/A	#N/A	#N/A	ncRNA gene	tRNA-Thr for anticodon AGU	#N/A	#N/A
ISCI031818	tRNA-Thr for anticodon AGU	#N/A	#N/A	#N/A	#N/A	#N/A	#N/A	ncRNA gene	tRNA-Thr for anticodon AGU	#N/A	#N/A
ISCI031819	tRNA-Met for anticodon CAU	#N/A	#N/A	#N/A	#N/A	#N/A	#N/A	ncRNA gene	tRNA-Met for anticodon CAU	#N/A	#N/A
ISCI031821	tRNA-Ser for anticodon GGA	#N/A	#N/A	#N/A	#N/A	#N/A	#N/A	ncRNA gene	tRNA-Ser for anticodon GGA	#N/A	#N/A
ISCI031822	tRNA-Pro for anticodon CGG	#N/A	#N/A	#N/A	#N/A	#N/A	#N/A	ncRNA gene	tRNA-Pro for anticodon CGG	#N/A	#N/A
ISCI031823	tRNA-Gly for anticodon CCC	#N/A	#N/A	#N/A	#N/A	#N/A	#N/A	ncRNA gene	tRNA-Gly for anticodon CCC	#N/A	#N/A
ISCI031824	tRNA-Gly for anticodon CCC	#N/A	#N/A	#N/A	#N/A	#N/A	#N/A	ncRNA gene	tRNA-Gly for anticodon CCC	#N/A	#N/A
ISCI031825	tRNA-Pro for anticodon AGG	#N/A	#N/A	#N/A	#N/A	#N/A	#N/A	ncRNA gene	tRNA-Pro for anticodon AGG	#N/A	#N/A
ISCI031826	tRNA-Pro for anticodon AGG	#N/A	#N/A	#N/A	#N/A	#N/A	#N/A	ncRNA gene	tRNA-Pro for anticodon AGG	#N/A	#N/A
ISCI031827	tRNA-Arg for anticodon ACG	#N/A	#N/A	#N/A	#N/A	#N/A	#N/A	ncRNA gene	tRNA-Arg for anticodon ACG	#N/A	#N/A
ISCI031828	tRNA-Ser for anticodon GGA	#N/A	#N/A	#N/A	#N/A	#N/A	#N/A	ncRNA gene	tRNA-Ser for anticodon GGA	#N/A	#N/A
ISCI031829	tRNA-Arg for anticodon ACG	#N/A	#N/A	#N/A	#N/A	#N/A	#N/A	ncRNA gene	tRNA-Arg for anticodon ACG	#N/A	#N/A
ISCI031830	tRNA-Arg for anticodon ACG	#N/A	#N/A	#N/A	#N/A	#N/A	#N/A	ncRNA gene	tRNA-Arg for anticodon ACG	#N/A	#N/A
ISCI031831	tRNA-Ser for anticodon GGA	#N/A	#N/A	#N/A	#N/A	#N/A	#N/A	ncRNA gene	tRNA-Ser for anticodon GGA	#N/A	#N/A
ISCI031832	tRNA-Ser for anticodon GGA	#N/A	#N/A	#N/A	#N/A	#N/A	#N/A	ncRNA gene	tRNA-Ser for anticodon GGA	#N/A	#N/A
ISCI031833	tRNA-Ser for anticodon GGA	#N/A	#N/A	#N/A	#N/A	#N/A	#N/A	ncRNA gene	tRNA-Ser for anticodon GGA	#N/A	#N/A
ISCI031834	tRNA-Ser for anticodon GGA	#N/A	#N/A	#N/A	#N/A	#N/A	#N/A	ncRNA gene	tRNA-Ser for anticodon GGA	#N/A	#N/A
ISCI031835	tRNA-Ser for anticodon GGA	#N/A	#N/A	#N/A	#N/A	#N/A	#N/A	ncRNA gene	tRNA-Ser for anticodon GGA	#N/A	#N/A
ISCI031836	tRNA-Ser for anticodon GGA	#N/A	#N/A	#N/A	#N/A	#N/A	#N/A	ncRNA gene	tRNA-Ser for anticodon GGA	#N/A	#N/A
ISCI031837	tRNA-Ser for anticodon GGA	#N/A	#N/A	#N/A	#N/A	#N/A	#N/A	ncRNA gene	tRNA-Ser for anticodon GGA	#N/A	#N/A
ISCI031838	tRNA-Ser for anticodon GGA	#N/A	#N/A	#N/A	#N/A	#N/A	#N/A	ncRNA gene	tRNA-Ser for anticodon GGA	#N/A	#N/A
ISCI031839	tRNA-Pro for anticodon GGG	#N/A	#N/A	#N/A	#N/A	#N/A	#N/A	ncRNA gene	tRNA-Pro for anticodon GGG	#N/A	#N/A
ISCI031841	tRNA-Ser for anticodon GGA	#N/A	#N/A	#N/A	#N/A	#N/A	#N/A	ncRNA gene	tRNA-Ser for anticodon GGA	#N/A	#N/A
ISCI031842	tRNA-Ser for anticodon GGA	#N/A	#N/A	#N/A	#N/A	#N/A	#N/A	ncRNA gene	tRNA-Ser for anticodon GGA	#N/A	#N/A
ISCI031843	tRNA-Arg for anticodon ACG	#N/A	#N/A	#N/A	#N/A	#N/A	#N/A	ncRNA gene	tRNA-Arg for anticodon ACG	#N/A	#N/A
ISCI031844	tRNA-Arg for anticodon ACG	#N/A	#N/A	#N/A	#N/A	#N/A	#N/A	ncRNA gene	tRNA-Arg for anticodon ACG	#N/A	#N/A
ISCI031845	tRNA-Phe for anticodon GAA	#N/A	#N/A	#N/A	#N/A	#N/A	#N/A	ncRNA gene	tRNA-Phe for anticodon GAA	#N/A	#N/A
ISCI031846	tRNA-Tyr for anticodon GUA	#N/A	#N/A	#N/A	#N/A	#N/A	#N/A	ncRNA gene	tRNA-Tyr for anticodon GUA	#N/A	#N/A
ISCI031847	tRNA-Ser for anticodon GGA	#N/A	#N/A	#N/A	#N/A	#N/A	#N/A	ncRNA gene	tRNA-Ser for anticodon GGA	#N/A	#N/A
ISCI031848	tRNA-Ser for anticodon GGA	#N/A	#N/A	#N/A	#N/A	#N/A	#N/A	ncRNA gene	tRNA-Ser for anticodon GGA	#N/A	#N/A
ISCI031849	tRNA-Ser for anticodon GGA	#N/A	#N/A	#N/A	#N/A	#N/A	#N/A	ncRNA gene	tRNA-Ser for anticodon GGA	#N/A	#N/A
ISCI031850	tRNA-Ser for anticodon GGA	#N/A	#N/A	#N/A	#N/A	#N/A	#N/A	ncRNA gene	tRNA-Ser for anticodon GGA	#N/A	#N/A
ISCI031851	tRNA-Ser for anticodon GGA	#N/A	#N/A	#N/A	#N/A	#N/A	#N/A	ncRNA gene	tRNA-Ser for anticodon GGA	#N/A	#N/A
ISCI031852	tRNA-Ser for anticodon GGA	#N/A	#N/A	#N/A	#N/A	#N/A	#N/A	ncRNA gene	tRNA-Ser for anticodon GGA	#N/A	#N/A
ISCI031853	tRNA-Ser for anticodon GGA	#N/A	#N/A	#N/A	#N/A	#N/A	#N/A	ncRNA gene	tRNA-Ser for anticodon GGA	#N/A	#N/A
ISCI031854	tRNA-Ser for anticodon GGA	#N/A	#N/A	#N/A	#N/A	#N/A	#N/A	ncRNA gene	tRNA-Ser for anticodon GGA	#N/A	#N/A
ISCI031855	tRNA-Ser for anticodon GGA	#N/A	#N/A	#N/A	#N/A	#N/A	#N/A	ncRNA gene	tRNA-Ser for anticodon GGA	#N/A	#N/A
ISCI031856	tRNA-Ser for anticodon GGA	#N/A	#N/A	#N/A	#N/A	#N/A	#N/A	ncRNA gene	tRNA-Ser for anticodon GGA	#N/A	#N/A
ISCI031857	tRNA-Ser for anticodon GGA	#N/A	#N/A	#N/A	#N/A	#N/A	#N/A	ncRNA gene	tRNA-Ser for anticodon GGA	#N/A	#N/A
ISCI031858	tRNA-Ser for anticodon GGA	#N/A	#N/A	#N/A	#N/A	#N/A	#N/A	ncRNA gene	tRNA-Ser for anticodon GGA	#N/A	#N/A
ISCI031859	tRNA-Ser for anticodon GGA	#N/A	#N/A	#N/A	#N/A	#N/A	#N/A	ncRNA gene	tRNA-Ser for anticodon GGA	#N/A	#N/A
ISCI031860	tRNA-Ser for anticodon GGA	#N/A	#N/A	#N/A	#N/A	#N/A	#N/A	ncRNA gene	tRNA-Ser for anticodon GGA	#N/A	#N/A
ISCI031861	tRNA-Ser for anticodon GGA	#N/A	#N/A	#N/A	#N/A	#N/A	#N/A	ncRNA gene	tRNA-Ser for anticodon GGA	#N/A	#N/A
ISCI031862	tRNA-Ser for anticodon GGA	#N/A	#N/A	#N/A	#N/A	#N/A	#N/A	ncRNA gene	tRNA-Ser for anticodon GGA	#N/A	#N/A
ISCI031863	tRNA-Ser for anticodon GGA	#N/A	#N/A	#N/A	#N/A	#N/A	#N/A	ncRNA gene	tRNA-Ser for anticodon GGA	#N/A	#N/A
ISCI031864	tRNA-Ser for anticodon GGA	#N/A	#N/A	#N/A	#N/A	#N/A	#N/A	ncRNA gene	tRNA-Ser for anticodon GGA	#N/A	#N/A
ISCI031865	tRNA-Ser for anticodon GGA	#N/A	#N/A	#N/A	#N/A	#N/A	#N/A	ncRNA gene	tRNA-Ser for anticodon GGA	#N/A	#N/A
ISCI031866	tRNA-Ser for anticodon GGA	#N/A	#N/A	#N/A	#N/A	#N/A	#N/A	ncRNA gene	tRNA-Ser for anticodon GGA	#N/A	#N/A
ISCI031867	tRNA-Ser for anticodon GGA	#N/A	#N/A	#N/A	#N/A	#N/A	#N/A	ncRNA gene	tRNA-Ser for anticodon GGA	#N/A	#N/A
ISCI031868	tRNA-Ser for anticodon GGA	#N/A	#N/A	#N/A	#N/A	#N/A	#N/A	ncRNA gene	tRNA-Ser for anticodon GGA	#N/A	#N/A
ISCI031869	tRNA-Ser for anticodon GGA	#N/A	#N/A	#N/A	#N/A	#N/A	#N/A	ncRNA gene	tRNA-Ser for anticodon GGA	#N/A	#N/A
ISCI031870	tRNA-Ser for anticodon GGA	#N/A	#N/A	#N/A	#N/A	#N/A	#N/A	ncRNA gene	tRNA-Ser for anticodon GGA	#N/A	#N/A
ISCI031871	tRNA-Ser for anticodon GGA	#N/A	#N/A	#N/A	#N/A	#N/A	#N/A	ncRNA gene	tRNA-Ser for anticodon GGA	#N/A	#N/A
ISCI031872	tRNA-Ser for anticodon GGA	#N/A	#N/A	#N/A	#N/A	#N/A	#N/A	ncRNA gene	tRNA-Ser for anticodon GGA	#N/A	#N/A
ISCI031873	tRNA-Ser for anticodon GGA	#N/A	#N/A	#N/A	#N/A	#N/A	#N/A	ncRNA gene	tRNA-Ser for anticodon GGA	#N/A	#N/A
ISCI031874	tRNA-Ser for anticodon GGA	#N/A	#N/A	#N/A	#N/A	#N/A	#N/A	ncRNA gene	tRNA-Ser for anticodon GGA	#N/A	#N/A
ISCI031875	tRNA-Ser for anticodon GGA	#N/A	#N/A	#N/A	#N/A	#N/A	#N/A	ncRNA gene	tRNA-Ser for anticodon GGA	#N/A	#N/A
ISCI031876	tRNA-Ser for anticodon GGA	#N/A	#N/A	#N/A	#N/A	#N/A	#N/A	ncRNA gene	tRNA-Ser for anticodon GGA	#N/A	#N/A
ISCI031877	tRNA-Ser for anticodon GGA	#N/A	#N/A	#N/A	#N/A	#N/A	#N/A	ncRNA gene	tRNA-Ser for anticodon GGA	#N/A	#N/A
ISCI031878	tRNA-Ser for anticodon GGA	#N/A	#N/A	#N/A	#N/A	#N/A	#N/A	ncRNA gene	tRNA-Ser for anticodon GGA	#N/A	#N/A
ISCI031879	tRNA-Ser for anticodon GGA	#N/A	#N/A	#N/A	#N/A	#N/A	#N/A	ncRNA gene	tRNA-Ser for anticodon GGA	#N/A	#N/A
ISCI031880	tRNA-Ser for anticodon GGA	#N/A	#N/A	#N/A	#N/A	#N/A	#N/A	ncRNA gene	tRNA-Ser for anticodon GGA	#N/A	#N/A
ISCI031881	tRNA-Ser for anticodon UGA	#N/A	#N/A	#N/A	#N/A	#N/A	#N/A	ncRNA gene	tRNA-Ser for anticodon UGA	#N/A	#N/A
ISCI031882	tRNA-Ser for anticodon GGA	#N/A	#N/A	#N/A	#N/A	#N/A	#N/A	ncRNA gene	tRNA-Ser for anticodon GGA	#N/A	#N/A
ISCI031883	tRNA-Ser for anticodon GGA	#N/A	#N/A	#N/A	#N/A	#N/A	#N/A	ncRNA gene	tRNA-Ser for anticodon GGA	#N/A	#N/A
ISCI031884	tRNA-Ser for anticodon GGA	#N/A	#N/A	#N/A	#N/A	#N/A	#N/A	ncRNA gene	tRNA-Ser for anticodon GGA	#N/A	#N/A
ISCI031885	tRNA-Sup for anticodon UUA	#N/A	#N/A	#N/A	#N/A	#N/A	#N/A	ncRNA gene	tRNA-Sup for anticodon UUA	#N/A	#N/A
ISCI031886	tRNA-Ala for anticodon GGC	#N/A	#N/A	#N/A	#N/A	#N/A	#N/A	ncRNA gene	tRNA-Ala for anticodon GGC	#N/A	#N/A
ISCI031887	tRNA-Ser for anticodon GGA	#N/A	#N/A	#N/A	#N/A	#N/A	#N/A	ncRNA gene	tRNA-Ser for anticodon GGA	#N/A	#N/A
ISCI031888	tRNA-Arg for anticodon ACG	#N/A	#N/A	#N/A	#N/A	#N/A	#N/A	ncRNA gene	tRNA-Arg for anticodon ACG	#N/A	#N/A
ISCI031889	tRNA-Ser for anticodon GGA	#N/A	#N/A	#N/A	#N/A	#N/A	#N/A	ncRNA gene	tRNA-Ser for anticodon GGA	#N/A	#N/A
ISCI031890	tRNA-Ser for anticodon GGA	#N/A	#N/A	#N/A	#N/A	#N/A	#N/A	ncRNA gene	tRNA-Ser for anticodon GGA	#N/A	#N/A
ISCI031891	tRNA-Ser for anticodon GGA	#N/A	#N/A	#N/A	#N/A	#N/A	#N/A	ncRNA gene	tRNA-Ser for anticodon GGA	#N/A	#N/A
ISCI031892	tRNA-Ser for anticodon GGA	#N/A	#N/A	#N/A	#N/A	#N/A	#N/A	ncRNA gene	tRNA-Ser for anticodon GGA	#N/A	#N/A
ISCI031893	tRNA-Ser for anticodon GGA	#N/A	#N/A	#N/A	#N/A	#N/A	#N/A	ncRNA gene	tRNA-Ser for anticodon GGA	#N/A	#N/A
ISCI031894	tRNA-Ile for anticodon UAU	#N/A	#N/A	#N/A	#N/A	#N/A	#N/A	ncRNA gene	tRNA-Ile for anticodon UAU	#N/A	#N/A
ISCI031895	tRNA-Pro for anticodon UGG	#N/A	#N/A	#N/A	#N/A	#N/A	#N/A	ncRNA gene	tRNA-Pro for anticodon UGG	#N/A	#N/A
ISCI031896	tRNA-Ser for anticodon GGA	#N/A	#N/A	#N/A	#N/A	#N/A	#N/A	ncRNA gene	tRNA-Ser for anticodon GGA	#N/A	#N/A
ISCI031897	tRNA-Ser for anticodon GGA	#N/A	#N/A	#N/A	#N/A	#N/A	#N/A	ncRNA gene	tRNA-Ser for anticodon GGA	#N/A	#N/A
ISCI031898	tRNA-Ser for anticodon GGA	#N/A	#N/A	#N/A	#N/A	#N/A	#N/A	ncRNA gene	tRNA-Ser for anticodon GGA	#N/A	#N/A
ISCI031899	tRNA-Val for anticodon CAC	#N/A	#N/A	#N/A	#N/A	#N/A	#N/A	ncRNA gene	tRNA-Val for anticodon CAC	#N/A	#N/A
ISCI031900	tRNA-Ser for anticodon GGA	#N/A	#N/A	#N/A	#N/A	#N/A	#N/A	ncRNA gene	tRNA-Ser for anticodon GGA	#N/A	#N/A
ISCI031901	tRNA-Ser for anticodon GGA	#N/A	#N/A	#N/A	#N/A	#N/A	#N/A	ncRNA gene	tRNA-Ser for anticodon GGA	#N/A	#N/A
ISCI031902	tRNA-Ser for anticodon GGA	#N/A	#N/A	#N/A	#N/A	#N/A	#N/A	ncRNA gene	tRNA-Ser for anticodon GGA	#N/A	#N/A
ISCI031903	tRNA-Thr for anticodon GGU	#N/A	#N/A	#N/A	#N/A	#N/A	#N/A	ncRNA gene	tRNA-Thr for anticodon GGU	#N/A	#N/A
ISCI031904	tRNA-Thr for anticodon GGU	#N/A	#N/A	#N/A	#N/A	#N/A	#N/A	ncRNA gene	tRNA-Thr for anticodon GGU	#N/A	#N/A
ISCI031905	tRNA-Ser for anticodon GGA	#N/A	#N/A	#N/A	#N/A	#N/A	#N/A	ncRNA gene	tRNA-Ser for anticodon GGA	#N/A	#N/A
ISCI031906	tRNA-Ser for anticodon GGA	#N/A	#N/A	#N/A	#N/A	#N/A	#N/A	ncRNA gene	tRNA-Ser for anticodon GGA	#N/A	#N/A
ISCI031907	tRNA-Thr for anticodon GGU	#N/A	#N/A	#N/A	#N/A	#N/A	#N/A	ncRNA gene	tRNA-Thr for anticodon GGU	#N/A	#N/A
ISCI031908	tRNA-Thr for anticodon GGU	#N/A	#N/A	#N/A	#N/A	#N/A	#N/A	ncRNA gene	tRNA-Thr for anticodon GGU	#N/A	#N/A
ISCI031909	tRNA-Ser for anticodon GGA	#N/A	#N/A	#N/A	#N/A	#N/A	#N/A	ncRNA gene	tRNA-Ser for anticodon GGA	#N/A	#N/A
ISCI031910	tRNA-Ser for anticodon GGA	#N/A	#N/A	#N/A	#N/A	#N/A	#N/A	ncRNA gene	tRNA-Ser for anticodon GGA	#N/A	#N/A
ISCI031911	tRNA-Ser for anticodon GGA	#N/A	#N/A	#N/A	#N/A	#N/A	#N/A	ncRNA gene	tRNA-Ser for anticodon GGA	#N/A	#N/A
ISCI031912	tRNA-Arg for anticodon ACG	#N/A	#N/A	#N/A	#N/A	#N/A	#N/A	ncRNA gene	tRNA-Arg for anticodon ACG	#N/A	#N/A
ISCI031913	tRNA-Ser for anticodon AGA	#N/A	#N/A	#N/A	#N/A	#N/A	#N/A	ncRNA gene	tRNA-Ser for anticodon AGA	#N/A	#N/A
ISCI031914	tRNA-Ser for anticodon GGA	#N/A	#N/A	#N/A	#N/A	#N/A	#N/A	ncRNA gene	tRNA-Ser for anticodon GGA	#N/A	#N/A
ISCI031915	tRNA-Arg for anticodon ACG	#N/A	#N/A	#N/A	#N/A	#N/A	#N/A	ncRNA gene	tRNA-Arg for anticodon ACG	#N/A	#N/A
ISCI031916	tRNA-Ser for anticodon GGA	#N/A	#N/A	#N/A	#N/A	#N/A	#N/A	ncRNA gene	tRNA-Ser for anticodon GGA	#N/A	#N/A
ISCI031917	tRNA-Ser for anticodon GGA	#N/A	#N/A	#N/A	#N/A	#N/A	#N/A	ncRNA gene	tRNA-Ser for anticodon GGA	#N/A	#N/A
ISCI031918	tRNA-Thr for anticodon UGU	#N/A	#N/A	#N/A	#N/A	#N/A	#N/A	ncRNA gene	tRNA-Thr for anticodon UGU	#N/A	#N/A
ISCI031919	tRNA-Thr for anticodon UGU	#N/A	#N/A	#N/A	#N/A	#N/A	#N/A	ncRNA gene	tRNA-Thr for anticodon UGU	#N/A	#N/A
ISCI031920	tRNA-Thr for anticodon GGU	#N/A	#N/A	#N/A	#N/A	#N/A	#N/A	ncRNA gene	tRNA-Thr for anticodon GGU	#N/A	#N/A
ISCI031921	tRNA-Thr for anticodon GGU	#N/A	#N/A	#N/A	#N/A	#N/A	#N/A	ncRNA gene	tRNA-Thr for anticodon GGU	#N/A	#N/A
ISCI031922	tRNA-Thr for anticodon GGU	#N/A	#N/A	#N/A	#N/A	#N/A	#N/A	ncRNA gene	tRNA-Thr for anticodon GGU	#N/A	#N/A
ISCI031923	tRNA-Thr for anticodon GGU	#N/A	#N/A	#N/A	#N/A	#N/A	#N/A	ncRNA gene	tRNA-Thr for anticodon GGU	#N/A	#N/A
ISCI031924	tRNA-Thr for anticodon GGU	#N/A	#N/A	#N/A	#N/A	#N/A	#N/A	ncRNA gene	tRNA-Thr for anticodon GGU	#N/A	#N/A
ISCI031925	tRNA-Leu for anticodon UAA	#N/A	#N/A	#N/A	#N/A	#N/A	#N/A	ncRNA gene	tRNA-Leu for anticodon UAA	#N/A	#N/A
ISCI031926	tRNA-Leu for anticodon CAA	#N/A	#N/A	#N/A	#N/A	#N/A	#N/A	ncRNA gene	tRNA-Leu for anticodon CAA	#N/A	#N/A
ISCI031927	tRNA-Thr for anticodon GGU	#N/A	#N/A	#N/A	#N/A	#N/A	#N/A	ncRNA gene	tRNA-Thr for anticodon GGU	#N/A	#N/A
ISCI031932	tRNA-Arg for anticodon GCG	#N/A	#N/A	#N/A	#N/A	#N/A	#N/A	ncRNA gene	tRNA-Arg for anticodon GCG	#N/A	#N/A
ISCI031933	tRNA-Ser for anticodon GGA	#N/A	#N/A	#N/A	#N/A	#N/A	#N/A	ncRNA gene	tRNA-Ser for anticodon GGA	#N/A	#N/A
ISCI031934	tRNA-Ser for anticodon GGA	#N/A	#N/A	#N/A	#N/A	#N/A	#N/A	ncRNA gene	tRNA-Ser for anticodon GGA	#N/A	#N/A
ISCI031935	tRNA-Ser for anticodon GGA	#N/A	#N/A	#N/A	#N/A	#N/A	#N/A	ncRNA gene	tRNA-Ser for anticodon GGA	#N/A	#N/A
ISCI031936	tRNA-Ser for anticodon GGA	#N/A	#N/A	#N/A	#N/A	#N/A	#N/A	ncRNA gene	tRNA-Ser for anticodon GGA	#N/A	#N/A
ISCI031937	tRNA-Ser for anticodon GGA	#N/A	#N/A	#N/A	#N/A	#N/A	#N/A	ncRNA gene	tRNA-Ser for anticodon GGA	#N/A	#N/A
ISCI031938	tRNA-Ser for anticodon GGA	#N/A	#N/A	#N/A	#N/A	#N/A	#N/A	ncRNA gene	tRNA-Ser for anticodon GGA	#N/A	#N/A
ISCI031939	tRNA-Ser for anticodon GGA	#N/A	#N/A	#N/A	#N/A	#N/A	#N/A	ncRNA gene	tRNA-Ser for anticodon GGA	#N/A	#N/A
ISCI031940	tRNA-Ser for anticodon GGA	#N/A	#N/A	#N/A	#N/A	#N/A	#N/A	ncRNA gene	tRNA-Ser for anticodon GGA	#N/A	#N/A
ISCI031941	tRNA-Leu for anticodon CAG	#N/A	#N/A	#N/A	#N/A	#N/A	#N/A	ncRNA gene	tRNA-Leu for anticodon CAG	#N/A	#N/A
ISCI031942	tRNA-Thr for anticodon GGU	#N/A	#N/A	#N/A	#N/A	#N/A	#N/A	ncRNA gene	tRNA-Thr for anticodon GGU	#N/A	#N/A
ISCI031943	tRNA-Thr for anticodon GGU	#N/A	#N/A	#N/A	#N/A	#N/A	#N/A	ncRNA gene	tRNA-Thr for anticodon GGU	#N/A	#N/A
ISCI031944	tRNA-Thr for anticodon GGU	#N/A	#N/A	#N/A	#N/A	#N/A	#N/A	ncRNA gene	tRNA-Thr for anticodon GGU	#N/A	#N/A
ISCI031945	tRNA-Thr for anticodon GGU	#N/A	#N/A	#N/A	#N/A	#N/A	#N/A	ncRNA gene	tRNA-Thr for anticodon GGU	#N/A	#N/A
ISCI031946	tRNA-Thr for anticodon GGU	#N/A	#N/A	#N/A	#N/A	#N/A	#N/A	ncRNA gene	tRNA-Thr for anticodon GGU	#N/A	#N/A
ISCI031947	tRNA-Thr for anticodon GGU	#N/A	#N/A	#N/A	#N/A	#N/A	#N/A	ncRNA gene	tRNA-Thr for anticodon GGU	#N/A	#N/A
ISCI031948	tRNA-Thr for anticodon GGU	#N/A	#N/A	#N/A	#N/A	#N/A	#N/A	ncRNA gene	tRNA-Thr for anticodon GGU	#N/A	#N/A
ISCI031949	tRNA-Thr for anticodon GGU	#N/A	#N/A	#N/A	#N/A	#N/A	#N/A	ncRNA gene	tRNA-Thr for anticodon GGU	#N/A	#N/A
ISCI031950	tRNA-Ser for anticodon GGA	#N/A	#N/A	#N/A	#N/A	#N/A	#N/A	ncRNA gene	tRNA-Ser for anticodon GGA	#N/A	#N/A
ISCI031952	tRNA-Ser for anticodon GGA	#N/A	#N/A	#N/A	#N/A	#N/A	#N/A	ncRNA gene	tRNA-Ser for anticodon GGA	#N/A	#N/A
ISCI031953	tRNA-Ser for anticodon CGA	#N/A	#N/A	#N/A	#N/A	#N/A	#N/A	ncRNA gene	tRNA-Ser for anticodon CGA	#N/A	#N/A
ISCI031954	tRNA-Ser for anticodon GGA	#N/A	#N/A	#N/A	#N/A	#N/A	#N/A	ncRNA gene	tRNA-Ser for anticodon GGA	#N/A	#N/A
ISCI031955	tRNA-Ser for anticodon GGA	#N/A	#N/A	#N/A	#N/A	#N/A	#N/A	ncRNA gene	tRNA-Ser for anticodon GGA	#N/A	#N/A
ISCI031956	tRNA-Arg for anticodon ACG	#N/A	#N/A	#N/A	#N/A	#N/A	#N/A	ncRNA gene	tRNA-Arg for anticodon ACG	#N/A	#N/A
ISCI031957	tRNA-Arg for anticodon ACG	#N/A	#N/A	#N/A	#N/A	#N/A	#N/A	ncRNA gene	tRNA-Arg for anticodon ACG	#N/A	#N/A
ISCI031958	tRNA-Ser for anticodon GGA	#N/A	#N/A	#N/A	#N/A	#N/A	#N/A	ncRNA gene	tRNA-Ser for anticodon GGA	#N/A	#N/A
ISCI031959	tRNA-Ser for anticodon GGA	#N/A	#N/A	#N/A	#N/A	#N/A	#N/A	ncRNA gene	tRNA-Ser for anticodon GGA	#N/A	#N/A
ISCI031960	tRNA-Ser for anticodon GGA	#N/A	#N/A	#N/A	#N/A	#N/A	#N/A	ncRNA gene	tRNA-Ser for anticodon GGA	#N/A	#N/A
ISCI031961	tRNA-Ser for anticodon GGA	#N/A	#N/A	#N/A	#N/A	#N/A	#N/A	ncRNA gene	tRNA-Ser for anticodon GGA	#N/A	#N/A
ISCI031962	tRNA-Pro for anticodon GGG	#N/A	#N/A	#N/A	#N/A	#N/A	#N/A	ncRNA gene	tRNA-Pro for anticodon GGG	#N/A	#N/A
ISCI031963	tRNA-Ser for anticodon GGA	#N/A	#N/A	#N/A	#N/A	#N/A	#N/A	ncRNA gene	tRNA-Ser for anticodon GGA	#N/A	#N/A
ISCI031964	tRNA-Ser for anticodon GGA	#N/A	#N/A	#N/A	#N/A	#N/A	#N/A	ncRNA gene	tRNA-Ser for anticodon GGA	#N/A	#N/A
ISCI031965	tRNA-Ser for anticodon GGA	#N/A	#N/A	#N/A	#N/A	#N/A	#N/A	ncRNA gene	tRNA-Ser for anticodon GGA	#N/A	#N/A
ISCI031966	tRNA-Ser for anticodon GGA	#N/A	#N/A	#N/A	#N/A	#N/A	#N/A	ncRNA gene	tRNA-Ser for anticodon GGA	#N/A	#N/A
ISCI031967	tRNA-Ser for anticodon GGA	#N/A	#N/A	#N/A	#N/A	#N/A	#N/A	ncRNA gene	tRNA-Ser for anticodon GGA	#N/A	#N/A
ISCI031968	tRNA-Ser for anticodon GGA	#N/A	#N/A	#N/A	#N/A	#N/A	#N/A	ncRNA gene	tRNA-Ser for anticodon GGA	#N/A	#N/A
ISCI031969	tRNA-Ser for anticodon GGA	#N/A	#N/A	#N/A	#N/A	#N/A	#N/A	ncRNA gene	tRNA-Ser for anticodon GGA	#N/A	#N/A
ISCI031970	tRNA-Ser for anticodon GGA	#N/A	#N/A	#N/A	#N/A	#N/A	#N/A	ncRNA gene	tRNA-Ser for anticodon GGA	#N/A	#N/A
ISCI031971	tRNA-Ser for anticodon GGA	#N/A	#N/A	#N/A	#N/A	#N/A	#N/A	ncRNA gene	tRNA-Ser for anticodon GGA	#N/A	#N/A
ISCI031972	tRNA-Ser for anticodon GGA	#N/A	#N/A	#N/A	#N/A	#N/A	#N/A	ncRNA gene	tRNA-Ser for anticodon GGA	#N/A	#N/A
ISCI031973	tRNA-Ser for anticodon GGA	#N/A	#N/A	#N/A	#N/A	#N/A	#N/A	ncRNA gene	tRNA-Ser for anticodon GGA	#N/A	#N/A
ISCI031974	tRNA-Ser for anticodon GGA	#N/A	#N/A	#N/A	#N/A	#N/A	#N/A	ncRNA gene	tRNA-Ser for anticodon GGA	#N/A	#N/A
ISCI031975	tRNA-Thr for anticodon UGU	#N/A	#N/A	#N/A	#N/A	#N/A	#N/A	ncRNA gene	tRNA-Thr for anticodon UGU	#N/A	#N/A
ISCI031976	tRNA-Ser for anticodon GGA	#N/A	#N/A	#N/A	#N/A	#N/A	#N/A	ncRNA gene	tRNA-Ser for anticodon GGA	#N/A	#N/A
ISCI031977	tRNA-Ser for anticodon GGA	#N/A	#N/A	#N/A	#N/A	#N/A	#N/A	ncRNA gene	tRNA-Ser for anticodon GGA	#N/A	#N/A
ISCI031978	tRNA-Thr for anticodon UGU	#N/A	#N/A	#N/A	#N/A	#N/A	#N/A	ncRNA gene	tRNA-Thr for anticodon UGU	#N/A	#N/A
ISCI031979	tRNA-Phe for anticodon GAA	#N/A	#N/A	#N/A	#N/A	#N/A	#N/A	ncRNA gene	tRNA-Phe for anticodon GAA	#N/A	#N/A
ISCI031980	tRNA-Ser for anticodon GGA	#N/A	#N/A	#N/A	#N/A	#N/A	#N/A	ncRNA gene	tRNA-Ser for anticodon GGA	#N/A	#N/A
ISCI031981	tRNA-Ser for anticodon GGA	#N/A	#N/A	#N/A	#N/A	#N/A	#N/A	ncRNA gene	tRNA-Ser for anticodon GGA	#N/A	#N/A
ISCI031982	tRNA-Ser for anticodon GGA	#N/A	#N/A	#N/A	#N/A	#N/A	#N/A	ncRNA gene	tRNA-Ser for anticodon GGA	#N/A	#N/A
ISCI031983	tRNA-Ser for anticodon GGA	#N/A	#N/A	#N/A	#N/A	#N/A	#N/A	ncRNA gene	tRNA-Ser for anticodon GGA	#N/A	#N/A
ISCI031984	tRNA-Ser for anticodon GGA	#N/A	#N/A	#N/A	#N/A	#N/A	#N/A	ncRNA gene	tRNA-Ser for anticodon GGA	#N/A	#N/A
ISCI031985	tRNA-Ser for anticodon GGA	#N/A	#N/A	#N/A	#N/A	#N/A	#N/A	ncRNA gene	tRNA-Ser for anticodon GGA	#N/A	#N/A
ISCI031986	tRNA-Ser for anticodon GGA	#N/A	#N/A	#N/A	#N/A	#N/A	#N/A	ncRNA gene	tRNA-Ser for anticodon GGA	#N/A	#N/A
ISCI031987	tRNA-Ser for anticodon GGA	#N/A	#N/A	#N/A	#N/A	#N/A	#N/A	ncRNA gene	tRNA-Ser for anticodon GGA	#N/A	#N/A
ISCI031988	tRNA-Ser for anticodon GGA	#N/A	#N/A	#N/A	#N/A	#N/A	#N/A	ncRNA gene	tRNA-Ser for anticodon GGA	#N/A	#N/A
ISCI031989	tRNA-Ser for anticodon GGA	#N/A	#N/A	#N/A	#N/A	#N/A	#N/A	ncRNA gene	tRNA-Ser for anticodon GGA	#N/A	#N/A
ISCI031990	tRNA-Ser for anticodon GGA	#N/A	#N/A	#N/A	#N/A	#N/A	#N/A	ncRNA gene	tRNA-Ser for anticodon GGA	#N/A	#N/A
ISCI031991	tRNA-Ser for anticodon GGA	#N/A	#N/A	#N/A	#N/A	#N/A	#N/A	ncRNA gene	tRNA-Ser for anticodon GGA	#N/A	#N/A
ISCI031992	tRNA-Ser for anticodon GGA	#N/A	#N/A	#N/A	#N/A	#N/A	#N/A	ncRNA gene	tRNA-Ser for anticodon GGA	#N/A	#N/A
ISCI031993	tRNA-Ser for anticodon GGA	#N/A	#N/A	#N/A	#N/A	#N/A	#N/A	ncRNA gene	tRNA-Ser for anticodon GGA	#N/A	#N/A
ISCI031994	tRNA-Arg for anticodon ACG	#N/A	#N/A	#N/A	#N/A	#N/A	#N/A	ncRNA gene	tRNA-Arg for anticodon ACG	#N/A	#N/A
ISCI031995	tRNA-Ser for anticodon GGA	#N/A	#N/A	#N/A	#N/A	#N/A	#N/A	ncRNA gene	tRNA-Ser for anticodon GGA	#N/A	#N/A
ISCI031996	tRNA-Ser for anticodon GGA	#N/A	#N/A	#N/A	#N/A	#N/A	#N/A	ncRNA gene	tRNA-Ser for anticodon GGA	#N/A	#N/A
ISCI031997	tRNA-Ser for anticodon GGA	#N/A	#N/A	#N/A	#N/A	#N/A	#N/A	ncRNA gene	tRNA-Ser for anticodon GGA	#N/A	#N/A
ISCI031998	tRNA-Ser for anticodon GGA	#N/A	#N/A	#N/A	#N/A	#N/A	#N/A	ncRNA gene	tRNA-Ser for anticodon GGA	#N/A	#N/A
ISCI031999	tRNA-Ser for anticodon GGA	#N/A	#N/A	#N/A	#N/A	#N/A	#N/A	ncRNA gene	tRNA-Ser for anticodon GGA	#N/A	#N/A
ISCI032000	tRNA-Thr for anticodon GGU	#N/A	#N/A	#N/A	#N/A	#N/A	#N/A	ncRNA gene	tRNA-Thr for anticodon GGU	#N/A	#N/A
ISCI032001	tRNA-Thr for anticodon UGU	#N/A	#N/A	#N/A	#N/A	#N/A	#N/A	ncRNA gene	tRNA-Thr for anticodon UGU	#N/A	#N/A
ISCI032002	tRNA-Ile for anticodon AAU	#N/A	#N/A	#N/A	#N/A	#N/A	#N/A	ncRNA gene	tRNA-Ile for anticodon AAU	#N/A	#N/A
ISCI032003	tRNA-Thr for anticodon GGU	#N/A	#N/A	#N/A	#N/A	#N/A	#N/A	ncRNA gene	tRNA-Thr for anticodon GGU	#N/A	#N/A
ISCI032004	tRNA-Thr for anticodon GGU	#N/A	#N/A	#N/A	#N/A	#N/A	#N/A	ncRNA gene	tRNA-Thr for anticodon GGU	#N/A	#N/A
ISCI032005	tRNA-Thr for anticodon GGU	#N/A	#N/A	#N/A	#N/A	#N/A	#N/A	ncRNA gene	tRNA-Thr for anticodon GGU	#N/A	#N/A
ISCI032006	tRNA-Ser for anticodon GGA	#N/A	#N/A	#N/A	#N/A	#N/A	#N/A	ncRNA gene	tRNA-Ser for anticodon GGA	#N/A	#N/A
ISCI032007	tRNA-Thr for anticodon UGU	#N/A	#N/A	#N/A	#N/A	#N/A	#N/A	ncRNA gene	tRNA-Thr for anticodon UGU	#N/A	#N/A
ISCI032008	tRNA-Gly for anticodon CCC	#N/A	#N/A	#N/A	#N/A	#N/A	#N/A	ncRNA gene	tRNA-Gly for anticodon CCC	#N/A	#N/A
ISCI032009	tRNA-Thr for anticodon UGU	#N/A	#N/A	#N/A	#N/A	#N/A	#N/A	ncRNA gene	tRNA-Thr for anticodon UGU	#N/A	#N/A
ISCI032010	tRNA-Ser for anticodon GGA	#N/A	#N/A	#N/A	#N/A	#N/A	#N/A	ncRNA gene	tRNA-Ser for anticodon GGA	#N/A	#N/A
ISCI032011	tRNA-Arg for anticodon ACG	#N/A	#N/A	#N/A	#N/A	#N/A	#N/A	ncRNA gene	tRNA-Arg for anticodon ACG	#N/A	#N/A
ISCI032012	tRNA-Arg for anticodon ACG	#N/A	#N/A	#N/A	#N/A	#N/A	#N/A	ncRNA gene	tRNA-Arg for anticodon ACG	#N/A	#N/A
ISCI032013	tRNA-Arg for anticodon ACG	#N/A	#N/A	#N/A	#N/A	#N/A	#N/A	ncRNA gene	tRNA-Arg for anticodon ACG	#N/A	#N/A
ISCI032014	tRNA-Thr for anticodon UGU	#N/A	#N/A	#N/A	#N/A	#N/A	#N/A	ncRNA gene	tRNA-Thr for anticodon UGU	#N/A	#N/A
ISCI032015	tRNA-Ser for anticodon AGA	#N/A	#N/A	#N/A	#N/A	#N/A	#N/A	ncRNA gene	tRNA-Ser for anticodon AGA	#N/A	#N/A
ISCI032016	tRNA-Ser for anticodon GGA	#N/A	#N/A	#N/A	#N/A	#N/A	#N/A	ncRNA gene	tRNA-Ser for anticodon GGA	#N/A	#N/A
ISCI032017	tRNA-Met for anticodon CAU	#N/A	#N/A	#N/A	#N/A	#N/A	#N/A	ncRNA gene	tRNA-Met for anticodon CAU	#N/A	#N/A
ISCI032018	tRNA-Met for anticodon CAU	#N/A	#N/A	#N/A	#N/A	#N/A	#N/A	ncRNA gene	tRNA-Met for anticodon CAU	#N/A	#N/A
ISCI032019	tRNA-Thr for anticodon CGU	#N/A	#N/A	#N/A	#N/A	#N/A	#N/A	ncRNA gene	tRNA-Thr for anticodon CGU	#N/A	#N/A
ISCI032020	tRNA-Met for anticodon CAU	#N/A	#N/A	#N/A	#N/A	#N/A	#N/A	ncRNA gene	tRNA-Met for anticodon CAU	#N/A	#N/A
ISCI032021	tRNA-Ser for anticodon GGA	#N/A	#N/A	#N/A	#N/A	#N/A	#N/A	ncRNA gene	tRNA-Ser for anticodon GGA	#N/A	#N/A
ISCI032022	tRNA-Ser for anticodon GGA	#N/A	#N/A	#N/A	#N/A	#N/A	#N/A	ncRNA gene	tRNA-Ser for anticodon GGA	#N/A	#N/A
ISCI032023	tRNA-Met for anticodon CAU	#N/A	#N/A	#N/A	#N/A	#N/A	#N/A	ncRNA gene	tRNA-Met for anticodon CAU	#N/A	#N/A
ISCI032024	tRNA-Met for anticodon CAU	#N/A	#N/A	#N/A	#N/A	#N/A	#N/A	ncRNA gene	tRNA-Met for anticodon CAU	#N/A	#N/A
ISCI032025	tRNA-Met for anticodon CAU	#N/A	#N/A	#N/A	#N/A	#N/A	#N/A	ncRNA gene	tRNA-Met for anticodon CAU	#N/A	#N/A
ISCI032026	tRNA-Cys for anticodon GCA	#N/A	#N/A	#N/A	#N/A	#N/A	#N/A	ncRNA gene	tRNA-Cys for anticodon GCA	#N/A	#N/A
ISCI032027	tRNA-Ser for anticodon GGA	#N/A	#N/A	#N/A	#N/A	#N/A	#N/A	ncRNA gene	tRNA-Ser for anticodon GGA	#N/A	#N/A
ISCI032028	tRNA-Arg for anticodon ACG	#N/A	#N/A	#N/A	#N/A	#N/A	#N/A	ncRNA gene	tRNA-Arg for anticodon ACG	#N/A	#N/A
ISCI032029	tRNA-Ser for anticodon GGA	#N/A	#N/A	#N/A	#N/A	#N/A	#N/A	ncRNA gene	tRNA-Ser for anticodon GGA	#N/A	#N/A
ISCI032030	tRNA-Ser for anticodon GGA	#N/A	#N/A	#N/A	#N/A	#N/A	#N/A	ncRNA gene	tRNA-Ser for anticodon GGA	#N/A	#N/A
ISCI032031	tRNA-Leu for anticodon UAA	#N/A	#N/A	#N/A	#N/A	#N/A	#N/A	ncRNA gene	tRNA-Leu for anticodon UAA	#N/A	#N/A
ISCI032032	tRNA-Leu for anticodon UAA	#N/A	#N/A	#N/A	#N/A	#N/A	#N/A	ncRNA gene	tRNA-Leu for anticodon UAA	#N/A	#N/A
ISCI032033	tRNA-Ser for anticodon GGA	#N/A	#N/A	#N/A	#N/A	#N/A	#N/A	ncRNA gene	tRNA-Ser for anticodon GGA	#N/A	#N/A
ISCI032034	tRNA-Ser for anticodon GGA	#N/A	#N/A	#N/A	#N/A	#N/A	#N/A	ncRNA gene	tRNA-Ser for anticodon GGA	#N/A	#N/A
ISCI032035	tRNA-His for anticodon AUG	#N/A	#N/A	#N/A	#N/A	#N/A	#N/A	ncRNA gene	tRNA-His for anticodon AUG	#N/A	#N/A
ISCI032036	tRNA-Phe for anticodon GAA	#N/A	#N/A	#N/A	#N/A	#N/A	#N/A	ncRNA gene	tRNA-Phe for anticodon GAA	#N/A	#N/A
ISCI032037	tRNA-Arg for anticodon ACG	#N/A	#N/A	#N/A	#N/A	#N/A	#N/A	ncRNA gene	tRNA-Arg for anticodon ACG	#N/A	#N/A
ISCI032038	tRNA-Arg for anticodon ACG	#N/A	#N/A	#N/A	#N/A	#N/A	#N/A	ncRNA gene	tRNA-Arg for anticodon ACG	#N/A	#N/A
ISCI032039	tRNA-Phe for anticodon GAA	#N/A	#N/A	#N/A	#N/A	#N/A	#N/A	ncRNA gene	tRNA-Phe for anticodon GAA	#N/A	#N/A
ISCI032040	tRNA-Phe for anticodon GAA	#N/A	#N/A	#N/A	#N/A	#N/A	#N/A	ncRNA gene	tRNA-Phe for anticodon GAA	#N/A	#N/A
ISCI032041	tRNA-Ser for anticodon GGA	#N/A	#N/A	#N/A	#N/A	#N/A	#N/A	ncRNA gene	tRNA-Ser for anticodon GGA	#N/A	#N/A
ISCI032042	tRNA-Ser for anticodon GGA	#N/A	#N/A	#N/A	#N/A	#N/A	#N/A	ncRNA gene	tRNA-Ser for anticodon GGA	#N/A	#N/A
ISCI032043	tRNA-Ser for anticodon GGA	#N/A	#N/A	#N/A	#N/A	#N/A	#N/A	ncRNA gene	tRNA-Ser for anticodon GGA	#N/A	#N/A
ISCI032044	tRNA-Ser for anticodon GGA	#N/A	#N/A	#N/A	#N/A	#N/A	#N/A	ncRNA gene	tRNA-Ser for anticodon GGA	#N/A	#N/A
ISCI032045	tRNA-His for anticodon AUG	#N/A	#N/A	#N/A	#N/A	#N/A	#N/A	ncRNA gene	tRNA-His for anticodon AUG	#N/A	#N/A
ISCI032046	tRNA-Arg for anticodon ACG	#N/A	#N/A	#N/A	#N/A	#N/A	#N/A	ncRNA gene	tRNA-Arg for anticodon ACG	#N/A	#N/A
ISCI032047	tRNA-Thr for anticodon GGU	#N/A	#N/A	#N/A	#N/A	#N/A	#N/A	ncRNA gene	tRNA-Thr for anticodon GGU	#N/A	#N/A
ISCI032048	tRNA-Val for anticodon CAC	#N/A	#N/A	#N/A	#N/A	#N/A	#N/A	ncRNA gene	tRNA-Val for anticodon CAC	#N/A	#N/A
ISCI032049	tRNA-Val for anticodon CAC	#N/A	#N/A	#N/A	#N/A	#N/A	#N/A	ncRNA gene	tRNA-Val for anticodon CAC	#N/A	#N/A
ISCI032050	tRNA-Val for anticodon CAC	#N/A	#N/A	#N/A	#N/A	#N/A	#N/A	ncRNA gene	tRNA-Val for anticodon CAC	#N/A	#N/A
ISCI032051	tRNA-Val for anticodon CAC	#N/A	#N/A	#N/A	#N/A	#N/A	#N/A	ncRNA gene	tRNA-Val for anticodon CAC	#N/A	#N/A
ISCI032052	tRNA-Val for anticodon CAC	#N/A	#N/A	#N/A	#N/A	#N/A	#N/A	ncRNA gene	tRNA-Val for anticodon CAC	#N/A	#N/A
ISCI032053	tRNA-Val for anticodon CAC	#N/A	#N/A	#N/A	#N/A	#N/A	#N/A	ncRNA gene	tRNA-Val for anticodon CAC	#N/A	#N/A
ISCI032054	tRNA-Val for anticodon CAC	#N/A	#N/A	#N/A	#N/A	#N/A	#N/A	ncRNA gene	tRNA-Val for anticodon CAC	#N/A	#N/A
ISCI032055	tRNA-Val for anticodon CAC	#N/A	#N/A	#N/A	#N/A	#N/A	#N/A	ncRNA gene	tRNA-Val for anticodon CAC	#N/A	#N/A
ISCI032056	tRNA-Lys for anticodon UUU	#N/A	#N/A	#N/A	#N/A	#N/A	#N/A	ncRNA gene	tRNA-Lys for anticodon UUU	#N/A	#N/A
ISCI032057	tRNA-Ser for anticodon GGA	#N/A	#N/A	#N/A	#N/A	#N/A	#N/A	ncRNA gene	tRNA-Ser for anticodon GGA	#N/A	#N/A
ISCI032058	tRNA-Ser for anticodon GGA	#N/A	#N/A	#N/A	#N/A	#N/A	#N/A	ncRNA gene	tRNA-Ser for anticodon GGA	#N/A	#N/A
ISCI032059	tRNA-Ser for anticodon GGA	#N/A	#N/A	#N/A	#N/A	#N/A	#N/A	ncRNA gene	tRNA-Ser for anticodon GGA	#N/A	#N/A
ISCI032060	tRNA-Ser for anticodon GGA	#N/A	#N/A	#N/A	#N/A	#N/A	#N/A	ncRNA gene	tRNA-Ser for anticodon GGA	#N/A	#N/A
ISCI032061	tRNA-Ser for anticodon GGA	#N/A	#N/A	#N/A	#N/A	#N/A	#N/A	ncRNA gene	tRNA-Ser for anticodon GGA	#N/A	#N/A
ISCI032062	tRNA-Arg for anticodon ACG	#N/A	#N/A	#N/A	#N/A	#N/A	#N/A	ncRNA gene	tRNA-Arg for anticodon ACG	#N/A	#N/A
ISCI032063	tRNA-Ser for anticodon GGA	#N/A	#N/A	#N/A	#N/A	#N/A	#N/A	ncRNA gene	tRNA-Ser for anticodon GGA	#N/A	#N/A
ISCI032064	tRNA-Ser for anticodon GGA	#N/A	#N/A	#N/A	#N/A	#N/A	#N/A	ncRNA gene	tRNA-Ser for anticodon GGA	#N/A	#N/A
ISCI032065	tRNA-Ser for anticodon GGA	#N/A	#N/A	#N/A	#N/A	#N/A	#N/A	ncRNA gene	tRNA-Ser for anticodon GGA	#N/A	#N/A
ISCI032066	tRNA-Ser for anticodon GGA	#N/A	#N/A	#N/A	#N/A	#N/A	#N/A	ncRNA gene	tRNA-Ser for anticodon GGA	#N/A	#N/A
ISCI032067	tRNA-Ser for anticodon GGA	#N/A	#N/A	#N/A	#N/A	#N/A	#N/A	ncRNA gene	tRNA-Ser for anticodon GGA	#N/A	#N/A
ISCI032068	tRNA-Ser for anticodon GGA	#N/A	#N/A	#N/A	#N/A	#N/A	#N/A	ncRNA gene	tRNA-Ser for anticodon GGA	#N/A	#N/A
ISCI032069	tRNA-Ser for anticodon GGA	#N/A	#N/A	#N/A	#N/A	#N/A	#N/A	ncRNA gene	tRNA-Ser for anticodon GGA	#N/A	#N/A
ISCI032070	tRNA-Arg for anticodon ACG	#N/A	#N/A	#N/A	#N/A	#N/A	#N/A	ncRNA gene	tRNA-Arg for anticodon ACG	#N/A	#N/A
ISCI032071	tRNA-Ser for anticodon GGA	#N/A	#N/A	#N/A	#N/A	#N/A	#N/A	ncRNA gene	tRNA-Ser for anticodon GGA	#N/A	#N/A
ISCI032072	tRNA-Ser for anticodon GGA	#N/A	#N/A	#N/A	#N/A	#N/A	#N/A	ncRNA gene	tRNA-Ser for anticodon GGA	#N/A	#N/A
ISCI032073	tRNA-Ser for anticodon GGA	#N/A	#N/A	#N/A	#N/A	#N/A	#N/A	ncRNA gene	tRNA-Ser for anticodon GGA	#N/A	#N/A
ISCI032074	tRNA-Ser for anticodon GGA	#N/A	#N/A	#N/A	#N/A	#N/A	#N/A	ncRNA gene	tRNA-Ser for anticodon GGA	#N/A	#N/A
ISCI032075	tRNA-Ser for anticodon GGA	#N/A	#N/A	#N/A	#N/A	#N/A	#N/A	ncRNA gene	tRNA-Ser for anticodon GGA	#N/A	#N/A
ISCI032076	tRNA-Ser for anticodon CGA	#N/A	#N/A	#N/A	#N/A	#N/A	#N/A	ncRNA gene	tRNA-Ser for anticodon CGA	#N/A	#N/A
ISCI032077	tRNA-Arg for anticodon ACG	#N/A	#N/A	#N/A	#N/A	#N/A	#N/A	ncRNA gene	tRNA-Arg for anticodon ACG	#N/A	#N/A
ISCI032078	tRNA-Thr for anticodon UGU	#N/A	#N/A	#N/A	#N/A	#N/A	#N/A	ncRNA gene	tRNA-Thr for anticodon UGU	#N/A	#N/A
ISCI032079	tRNA-Ser for anticodon GGA	#N/A	#N/A	#N/A	#N/A	#N/A	#N/A	ncRNA gene	tRNA-Ser for anticodon GGA	#N/A	#N/A
ISCI032080	tRNA-Ser for anticodon GGA	#N/A	#N/A	#N/A	#N/A	#N/A	#N/A	ncRNA gene	tRNA-Ser for anticodon GGA	#N/A	#N/A
ISCI032081	tRNA-Thr for anticodon UGU	#N/A	#N/A	#N/A	#N/A	#N/A	#N/A	ncRNA gene	tRNA-Thr for anticodon UGU	#N/A	#N/A
ISCI032082	tRNA-Ser for anticodon GGA	#N/A	#N/A	#N/A	#N/A	#N/A	#N/A	ncRNA gene	tRNA-Ser for anticodon GGA	#N/A	#N/A
ISCI032083	tRNA-Ser for anticodon AGA	#N/A	#N/A	#N/A	#N/A	#N/A	#N/A	ncRNA gene	tRNA-Ser for anticodon AGA	#N/A	#N/A
ISCI032084	tRNA-Ser for anticodon GGA	#N/A	#N/A	#N/A	#N/A	#N/A	#N/A	ncRNA gene	tRNA-Ser for anticodon GGA	#N/A	#N/A
ISCI032085	tRNA-Pro for anticodon GGG	#N/A	#N/A	#N/A	#N/A	#N/A	#N/A	ncRNA gene	tRNA-Pro for anticodon GGG	#N/A	#N/A
ISCI032086	tRNA-Ser for anticodon GGA	#N/A	#N/A	#N/A	#N/A	#N/A	#N/A	ncRNA gene	tRNA-Ser for anticodon GGA	#N/A	#N/A
ISCI032087	tRNA-Ser for anticodon GGA	#N/A	#N/A	#N/A	#N/A	#N/A	#N/A	ncRNA gene	tRNA-Ser for anticodon GGA	#N/A	#N/A
ISCI032088	tRNA-Ser for anticodon GGA	#N/A	#N/A	#N/A	#N/A	#N/A	#N/A	ncRNA gene	tRNA-Ser for anticodon GGA	#N/A	#N/A
ISCI032089	tRNA-Arg for anticodon ACG	#N/A	#N/A	#N/A	#N/A	#N/A	#N/A	ncRNA gene	tRNA-Arg for anticodon ACG	#N/A	#N/A
ISCI032090	tRNA-Ser for anticodon GGA	#N/A	#N/A	#N/A	#N/A	#N/A	#N/A	ncRNA gene	tRNA-Ser for anticodon GGA	#N/A	#N/A
ISCI032091	tRNA-Leu for anticodon UAG	#N/A	#N/A	#N/A	#N/A	#N/A	#N/A	ncRNA gene	tRNA-Leu for anticodon UAG	#N/A	#N/A
ISCI032092	tRNA-Ser for anticodon GGA	#N/A	#N/A	#N/A	#N/A	#N/A	#N/A	ncRNA gene	tRNA-Ser for anticodon GGA	#N/A	#N/A

### Sheet: DEresults_3reps_RdRP3KD_vs_Ctrl
Gene ID	genename	baseMean	log2FoldChange	lfcSE	stat	pvalue	padj	Gene Type	Vectorbase-Product Description	uniprot-annotation	eggnog-mapper-annotation
ISCI021130	Ago-30	21309.5	0.580599	0.0581954	9.97672	1.9273e-23	9.83695e-20	protein coding gene	unspecified product	Translation initiation factor 2C, putative	endoribonuclease activity, cleaving siRNA-paired mRNA
ISCI022546	Nucleolar protein 6	4340.21	0.655801	0.0797411	8.22412	1.96624e-16	5.01784e-13	protein coding gene	unspecified product	Nucleolar protein 6 (Fragment)	Nucleolar protein 6
ISCI000889	DICER1	2217.41	0.827275	0.101308	8.16594	3.18945e-16	5.42631e-13	protein coding gene	unspecified product	Putative endoribonuclease dicer-like isoform x2 (Fragment)	conversion of ds siRNA to ss siRNA involved in RNA interference
ISCI003073	ISCI003073	2616.98	0.660896	0.0849425	7.78051	7.22308e-15	9.21665e-12	protein coding gene	unspecified product	#N/A	#N/A
ISCI026304	Eukaryotic small subunit ribosomal RNA	514.564	-2.18471	0.288205	-7.58042	3.44438e-14	3.51602e-11	ncRNA gene	Eukaryotic small subunit ribosomal RNA	#N/A	0
ISCI019963	Glyoxylate/hydroxypyruvate reductase, putative	3080.31	-0.678616	0.101859	-6.66232	2.69543e-11	2.29291e-08	protein coding gene	unspecified product	Glyoxylate/hydroxypyruvate reductase, putative (EC 1.1.1.26)	glycerate dehydrogenase activity
ISCI008740	Cytochrome C, putative	2087.92	-0.65166	0.10142	-6.42539	1.31534e-10	9.5907e-08	protein coding gene	Cytochrome C, putative [Source:UniProtKB/TrEMBL;Acc:B7Q2Y4]	Cytochrome C, putative	Electron carrier protein. The oxidized form of the cytochrome c heme group can accept an electron from the heme group of the cytochrome c1 subunit of cytochrome reductase. Cytochrome c then transfers this electron to the cytochrome oxidase complex, the final protein carrier in the mitochondrial electron-transport chain
ISCI000312	BTB domain-containing protein	1789.53	0.680443	0.109616	6.20754	5.38193e-10	3.43367e-07	protein coding gene	unspecified product	BTB domain-containing protein (Fragment)	BTB And C-terminal Kelch
ISCI011069	Putative precatalytic spliceosome	38202.3	0.355926	0.061607	5.77736	7.58828e-09	4.3034e-06	protein coding gene	unspecified product	Putative precatalytic spliceosome	#N/A
ISCI003758	Putative nuclear pore outer ring	2196.07	0.541651	0.0942406	5.74753	9.05549e-09	4.47541e-06	protein coding gene	unspecified product	Putative nuclear pore outer ring (Fragment)	Nuclear pore complex protein
ISCI014576	Asparaginyl-tRNA synthetase, putative (EC 6.1.1.22)	6926.79	-0.478087	0.0833361	-5.73685	9.64528e-09	4.47541e-06	protein coding gene	unspecified product	Asparaginyl-tRNA synthetase, putative (EC 6.1.1.22)	asparaginyl-tRNA synthetase
ISCI017349	NADH:ubiquinone oxidoreductase, NDUFC2/B14.5B subunit, putative (EC 1.6.5.3)	535.665	-0.974033	0.171442	-5.68142	1.33583e-08	5.68172e-06	protein coding gene	NADH dehydrogenase [ubiquinone] 1 subunit C2 [Source:UniProtKB/TrEMBL;Acc:B7P949]	NADH:ubiquinone oxidoreductase, NDUFC2/B14.5B subunit, putative (EC 1.6.5.3)	Accessory subunit of the mitochondrial membrane respiratory chain NADH dehydrogenase (Complex I), that is believed not to be involved in catalysis. Complex I functions in the transfer of electrons from NADH to the respiratory chain. The immediate electron acceptor for the enzyme is believed to be ubiquinone
ISCI005482	Adenylate cyclase, putative (EC 2.8.3.5)	911.173	0.688194	0.127151	5.4124	6.21847e-08	2.44147e-05	protein coding gene	unspecified product	Adenylate cyclase, putative (EC 2.8.3.5)	It is involved in the biological process described with transmembrane transport
ISCI011555	Putative myosin complex	18200.5	0.326793	0.0616712	5.29896	1.16465e-07	4.24597e-05	protein coding gene	unspecified product	Putative myosin complex (Fragment)	#N/A
ISCI017754	Putative heat shock protein	17866.2	-0.491791	0.0944348	-5.20773	1.91163e-07	6.50464e-05	protein coding gene	unspecified product	Putative heat shock protein	Belongs to the heat shock protein 70 family
ISCI010684	ISCI010684	1612.09	0.521089	0.100845	5.1672	2.37628e-07	7.58035e-05	protein coding gene	unspecified product	Uncharacterized protein (Fragment)	#N/A
ISCI018935	Nuclear factor nf-kappa-B P105 subunit, putative	1049.5	0.578488	0.118844	4.86763	1.12947e-06	0.000339107	protein coding gene	unspecified product	Nuclear factor nf-kappa-B P105 subunit, putative	Sequence-specific DNA binding transcription factor activity. It is involved in the biological process described with regulation of transcription, DNA-templated
ISCI018040	Alanine--tRNA ligase	3866.77	-0.416935	0.0862107	-4.83624	1.32321e-06	0.000375204	protein coding gene	unspecified product	Alanine--tRNA ligase (EC 6.1.1.7) (Fragment)	Catalyzes the attachment of alanine to tRNA(Ala) in a two-step reaction alanine is first activated by ATP to form Ala- AMP and then transferred to the acceptor end of tRNA(Ala). Also edits incorrectly charged tRNA(Ala) via its editing domain
ISCI003548	ISCI003548	1234.96	0.555128	0.117908	4.70816	2.49957e-06	0.00065588	protein coding gene	unspecified product	Uncharacterized protein	#N/A
ISCI007440	XBP1	22569.8	-0.287735	0.0611878	-4.70249	2.57006e-06	0.00065588	protein coding gene	unspecified product	Transcription factor XBP-1, putative	X-box binding protein 1
ISCI005278	Delta-1-pyrroline-5-carboxylate synthase	1740.03	-0.453919	0.0968675	-4.68598	2.7863e-06	0.000677203	protein coding gene	Delta-1-pyrroline-5-carboxylate synthase [Source:UniProtKB/TrEMBL;Acc:B7PPZ5]	Gamma-glutamyl kinase (EC 1.2.1.41) (EC 2.7.2.11) (Gamma-glutamyl phosphate reductase) (Glutamate 5-kinase) (Glutamate-5-semialdehyde dehydrogenase) (Glutamyl-gamma-semialdehyde dehydrogenase) (Fragment)	Amino acid kinase family
ISCI024374	ReO_6 family protein	468.28	0.839001	0.180074	4.6592	3.17443e-06	0.000736467	protein coding gene	unspecified product	ReO_6 family protein	Transposase protein
ISCI004971	ISCI004971	4136.02	-0.432574	0.0935681	-4.62309	3.78059e-06	0.000838963	protein coding gene	unspecified product	#N/A	#N/A
ISCI022619	Putative collagen alpha-1iv chain	1361.61	0.56041	0.121914	4.59677	4.29087e-06	0.000912525	protein coding gene	unspecified product	Putative collagen alpha-1iv chain	#N/A
ISCI013321	Isoleucyl-tRNA synthetase (EC 6.1.1.5)	3856.19	-0.328363	0.0722054	-4.54762	5.42563e-06	0.0011077	protein coding gene	unspecified product	Isoleucyl-tRNA synthetase (EC 6.1.1.5) (Fragment)	Belongs to the class-I aminoacyl-tRNA synthetase family
ISCI012646	HYOU1	3381.78	-0.332109	0.0742799	-4.47104	7.78387e-06	0.00152803	protein coding gene	unspecified product	Putative nucleotide-binding domain of 105/110 kDa heat shock protein including hspa4 (Fragment)	Hypoxia up-regulated
ISCI011963	Dicer homolog	19894.7	0.379423	0.0867116	4.37569	1.21052e-05	0.00228832	protein coding gene	Secreted protein, putative (Fragment) [Source:UniProtKB/TrEMBL;Acc:B7QDU2]	Secreted protein, putative (Secreted protein, putative (Fragment)) (Fragment)	Belongs to the helicase family. Dicer subfamily
ISCI012583	R3H-assoc domain-containing protein	2022.95	-0.388006	0.0890298	-4.35816	1.31159e-05	0.00239084	protein coding gene	unspecified product	R3H-assoc domain-containing protein	R3H-associated N-terminal domain
ISCI012572	Putative vitellogenin receptor	20753.5	-0.260792	0.0605817	-4.3048	1.67139e-05	0.00294165	protein coding gene	Vitellogenin receptor, putative (Fragment) [Source:UniProtKB/TrEMBL;Acc:B7QBX8]	Putative vitellogenin receptor (Fragment)	It is involved in the biological process described with regulation of transcription, DNA-templated
ISCI017943	Nhl repeat-containing protein, putative (Nhl repeat-containing protein, putative )	862.751	0.531836	0.124024	4.28817	1.80147e-05	0.00306491	protein coding gene	unspecified product	Nhl repeat-containing protein, putative (Nhl repeat-containing protein, putative (Fragment)) (Fragment)	NHL repeat
ISCI017192	Putative heat shock 70 kDa protein	12957.3	-0.344542	0.0807832	-4.26502	1.99882e-05	0.00329096	protein coding gene	unspecified product	Putative heat shock 70 kDa protein (Fragment)	Belongs to the heat shock protein 70 family
ISCI004252	Putative conserved plasma membrane protein	4487.47	0.298166	0.0701153	4.25252	2.11382e-05	0.00329251	protein coding gene	unspecified product	Putative conserved plasma membrane protein (Fragment)	#N/A
ISCI013619	Gamma-glutamylcyclotransferase	819.141	-0.634189	0.149357	-4.24613	2.17492e-05	0.00329251	protein coding gene	unspecified product	Gamma-glutamylcyclotransferase (EC 4.3.2.7)	Catalyzes the cleavage of glutathione into 5-oxo-L- proline and a Cys-Gly dipeptide. Acts specifically on glutathione, but not on other gamma-glutamyl peptides
ISCI018738	Cmp-N-acetylneuraminate-beta-galactosamide-alpha-2,3-sialyltransferase, putative	1150.22	-0.538182	0.126803	-4.24425	2.19329e-05	0.00329251	protein coding gene	unspecified product	Cmp-N-acetylneuraminate-beta-galactosamide-alpha-2,3-sialyltransferase, putative (EC 2.4.99.7)	Glycosyltransferase family 29 (sialyltransferase)
ISCI012228	Microsomal glutathione S-transferase, putative	3536.89	-0.353519	0.0834229	-4.23767	2.25851e-05	0.00329356	protein coding gene	Microsomal glutathione S-transferase, putative [Source:UniProtKB/TrEMBL;Acc:B7QF74]	Microsomal glutathione S-transferase, putative (EC 2.5.1.18)	Microsomal glutathione S-transferase
ISCI018737	ISCI018737	789.556	-0.576024	0.136383	-4.22357	2.40463e-05	0.00340923	protein coding gene	unspecified product	Uncharacterized protein	#N/A
ISCI017703	CNDP dipeptidase, putative	2190.99	-0.37608	0.0901902	-4.16986	3.04788e-05	0.00420442	protein coding gene	unspecified product	CNDP dipeptidase, putative (EC 3.5.1.18) (CNDP dipeptidase, putative (Fragment)) (Fragment)	activity. It is involved in the biological process described with
ISCI004970	4F5 domain-containing protein	13759.8	-0.443354	0.108458	-4.0878	4.35475e-05	0.00584911	protein coding gene	unspecified product	4F5 domain-containing protein	4F5 protein family
ISCI003347	Putative tata-binding protein-interacting protein	3237.81	-0.397076	0.0989231	-4.01399	5.9701e-05	0.00781318	protein coding gene	unspecified product	Putative tata-binding protein-interacting protein (Fragment)	Cullin-associated NEDD8-dissociated protein
ISCI006234	C2orf37 protein, putative	2860.37	0.339106	0.0846229	4.00726	6.14283e-05	0.00783825	protein coding gene	C2orf37 protein, putative [Source:UniProtKB/TrEMBL;Acc:B7PQE8]	C2orf37 protein, putative	DDB1 and CUL4 associated factor 17
ISCI009800	Putative polyc-binding hnrnp-k protein hrb57a/hnrnp	1845.63	0.421266	0.105638	3.98784	6.66784e-05	0.00830065	protein coding gene	unspecified product	Putative polyc-binding hnrnp-k protein hrb57a/hnrnp (Fragment)	KH domain
ISCI005370	ISCI005370	583.356	0.556151	0.141629	3.92683	8.60741e-05	0.01046	protein coding gene	unspecified product	Uncharacterized protein	#N/A
ISCI013213	Non-structural maintenance of chromosomes element 4	1186.48	0.407642	0.103993	3.9199	8.85859e-05	0.0105149	protein coding gene	unspecified product	Non-structural maintenance of chromosomes element 4	Arginine-tRNA-protein transferase, N terminus
ISCI023296	Putative low-density lipoprotein receptor domain class a	19135	0.295949	0.0761223	3.88781	0.000101154	0.0117339	protein coding gene	unspecified product	Putative low-density lipoprotein receptor domain class a	Domain first found in C1r, C1s, uEGF, and bone morphogenetic protein.
ISCI009866	Glutamine--fructose-6-phosphate transaminase (isomerizing) (EC 2.6.1.16)	2041.66	-0.345415	0.0904482	-3.81893	0.000134031	0.0152021	protein coding gene	unspecified product	Glutamine--fructose-6-phosphate transaminase (isomerizing) (EC 2.6.1.16) (Fragment)	It is involved in the biological process described with carbohydrate biosynthetic process
ISCI013767	Thioredoxin peroxidase, putative (EC 1.11.1.15)	3083.97	-0.343679	0.0903489	-3.8039	0.000142433	0.0158039	protein coding gene	Thioredoxin peroxidase, putative [Source:UniProtKB/TrEMBL;Acc:B7QJH0]	Thioredoxin peroxidase, putative (EC 1.11.1.15)	Peroxiredoxin 4
ISCI008286	Putative carrier protein cgi-69	993.324	-0.44558	0.119739	-3.72125	0.000198237	0.0215277	protein coding gene	unspecified product	Putative carrier protein cgi-69 (Fragment)	Solute carrier family 25 member
ISCI013649	Protein-serine/threonine kinase	500.409	-0.640875	0.172502	-3.71517	0.000203065	0.0215926	protein coding gene	unspecified product	Protein-serine/threonine kinase (EC 2.7.11.-) (Fragment)	Mitochondrial branched-chain alpha-ketoacid dehydrogenase kinase
ISCI020596	UTP--glucose-1-phosphate uridylyltransferase	786.955	-0.476105	0.128617	-3.70173	0.000214136	0.0223051	protein coding gene	UTP-glucose-1-phosphate uridylyltransferase, putative (Fragment) [Source:UniProtKB/TrEMBL;Acc:B7Q2W2]	UTP--glucose-1-phosphate uridylyltransferase (EC 2.7.7.9) (Fragment)	UTP-glucose-1-phosphate uridylyltransferase
ISCI005788	Putative endocytosis/signaling protein ehd1	3272.69	-0.281433	0.0764835	-3.67965	0.000233552	0.023841	protein coding gene	unspecified product	Putative endocytosis/signaling protein ehd1 (Fragment)	Dynamin family
ISCI013073	Protein pelota homolog	1818.64	-0.400233	0.109562	-3.65304	0.000259152	0.0254368	protein coding gene	unspecified product	Protein pelota homolog (EC 3.1.-.-) (Fragment)	May function in recognizing stalled ribosomes and triggering endonucleolytic cleavage of the mRNA, a mechanism to release non-functional ribosomes and degrade damaged mRNAs
ISCI019144	Anamorsin homolog (Fe-S cluster assembly protein DRE2 homolog)	1607.55	-0.504332	0.137907	-3.65705	0.000255133	0.0254368	protein coding gene	unspecified product	Anamorsin homolog (Fe-S cluster assembly protein DRE2 homolog)	Component of the cytosolic iron-sulfur (Fe-S) protein assembly (CIA) machinery. Required for the maturation of extramitochondrial Fe-S proteins. Part of an electron transfer chain functioning in an early step of cytosolic Fe-S biogenesis. Electrons are transferred to the Fe-S cluster from NADPH via the FAD- and FMN-containing protein NDOR1. Has anti-apoptotic effects in the cell. Involved in negative control of cell death upon cytokine withdrawal. Promotes development of hematopoietic cells
ISCI018041	Alanyl-tRNA synthetase, putative	1902.59	-0.417594	0.11529	-3.62211	0.000292213	0.0281407	protein coding gene	Alanyl-tRNA synthetase, putative (Fragment) [Source:UniProtKB/TrEMBL;Acc:B7PEY6]	Alanyl-tRNA synthetase, putative (EC 6.1.1.7) (Alanyl-tRNA synthetase, putative (Fragment)) (Fragment)	Catalyzes the attachment of alanine to tRNA(Ala) in a two-step reaction alanine is first activated by ATP to form Ala- AMP and then transferred to the acceptor end of tRNA(Ala). Also edits incorrectly charged tRNA(Ala) via its editing domain
ISCI010794	Putative sam/hd domain protein	679.497	0.468011	0.130991	3.57284	0.000353129	0.0333773	protein coding gene	unspecified product	Putative sam/hd domain protein (Fragment)	Deoxynucleoside triphosphate triphosphohydrolase SAMHD1-like
ISCI005372	ISCI005372	474.574	0.640804	0.17978	3.56437	0.000364731	0.033847	protein coding gene	unspecified product	Uncharacterized protein	#N/A
ISCI020302	Pyrroline-5-carboxylate reductase (EC 1.5.1.2)	467.009	-0.56407	0.159596	-3.53435	0.000408775	0.0372569	protein coding gene	unspecified product	Pyrroline-5-carboxylate reductase (EC 1.5.1.2) (Fragment)	Pyrroline-5-carboxylate reductase
ISCI001538	Fasciclin, putative	140972	-0.237443	0.0678635	-3.49883	0.000467311	0.0418448	protein coding gene	Fasciclin, putative [Source:UniProtKB/TrEMBL;Acc:B7P7C0]	Fasciclin, putative	Four repeated domains in the Fasciclin I family of proteins, present in many other contexts.
ISCI009919	ATP-citrate (pro-S-)-lyase (EC 2.3.3.8) (Citrate cleavage enzyme)	5014.32	-0.254488	0.0731649	-3.47827	0.000504653	0.0434589	protein coding gene	unspecified product	ATP-citrate (pro-S-)-lyase (EC 2.3.3.8) (Citrate cleavage enzyme) (Fragment)	ATP citrate synthase activity
ISCI021457	Prohibitin	3392.34	-0.253723	0.0730142	-3.47499	0.00051088	0.0434589	protein coding gene	Prohibitin, putative [Source:UniProtKB/TrEMBL;Acc:B7Q5Y2]	Prohibitin (Fragment)	prohibitin homologues
ISCI024717	Putative small heat shock protein ii	6945.3	-0.700193	0.201487	-3.47513	0.000510611	0.0434589	protein coding gene	unspecified product	Putative small heat shock protein ii (Fragment)	Belongs to the small heat shock protein (HSP20) family
ISCI018044	Lysine--tRNA ligase (EC 6.1.1.6) (Lysyl-tRNA synthetase)	3749.43	-0.254105	0.0734832	-3.458	0.000544208	0.0455351	protein coding gene	unspecified product	Lysine--tRNA ligase (EC 6.1.1.6) (Lysyl-tRNA synthetase)	binding. It is involved in the biological process described with lysyl-tRNA aminoacylation
ISCI003427	RPE-spondin, putative	32255.6	0.247652	0.0719742	3.44084	0.000579903	0.0475098	protein coding gene	unspecified product	RPE-spondin, putative (EC 3.1.1.2)	Thrombospondin type 1 repeats
ISCI014628	NADH dehydrogenase [ubiquinone] iron-sulfur protein 4, mitochondrial	2546.8	-0.318452	0.0926321	-3.43782	0.000586426	0.0475098	protein coding gene	unspecified product	NADH dehydrogenase [ubiquinone] iron-sulfur protein 4, mitochondrial (Fragment)	Oxidoreductase activity, acting on NAD(P)H. It is involved in the biological process described with electron transport chain
ISCI003923	Alpha-macroglobulin, putative	2577.96	-0.305749	0.089883	-3.40163	0.000669853	0.0534208	protein coding gene	unspecified product	Alpha-macroglobulin, putative	A-macroglobulin receptor
ISCI019934	Mitochondrial import inner membrane translocase subunit TIM17	2034.06	-0.331557	0.097788	-3.39056	0.000697488	0.053939	protein coding gene	unspecified product	Mitochondrial import inner membrane translocase subunit TIM17	P-P-bond-hydrolysis-driven protein transmembrane transporter activity. It is involved in the biological process described with intracellular protein transport
ISCI023443	Troponin I protein, putative	834.988	-0.4976	0.146686	-3.39228	0.000693127	0.053939	protein coding gene	Troponin I protein, putative [Source:UniProtKB/TrEMBL;Acc:B7QKT0]	Troponin I protein, putative	Troponin
ISCI007100	ISCI007100	2008.9	0.334995	0.0995354	3.36558	0.000763818	0.0565004	protein coding gene	unspecified product	Uncharacterized protein	Zona pellucida (ZP) domain
ISCI013475	Putative lipophorin receptor	25682.5	0.264195	0.0784615	3.3672	0.000759369	0.0565004	protein coding gene	unspecified product	Putative lipophorin receptor	Calcium ion binding. It is involved in the biological process described with cell-matrix adhesion
ISCI014621	0	1944.51	-0.299791	0.0890384	-3.36698	0.000759958	0.0565004	protein coding gene	unspecified product	Uncharacterized protein	0
ISCI009593	Putative collagen alpha chain type iv (Fragment)	616.643	0.471169	0.140654	3.34985	0.000808551	0.0589549	protein coding gene	unspecified product	Putative collagen alpha chain type iv (Fragment)	#N/A
ISCI011597	Putative prosaposin	22365.5	-0.232266	0.0694396	-3.34487	0.000823215	0.0591787	protein coding gene	unspecified product	Putative prosaposin (Fragment)	Prosaposin
ISCI019233	Proteasome subunit beta	1942.67	-0.327562	0.0990224	-3.30796	0.000939775	0.065707	protein coding gene	unspecified product	Proteasome subunit beta (Fragment)	threonine-type endopeptidase activity. It is involved in the biological process described with proteolysis involved in cellular protein catabolic process
ISCI023121	Ornithine decarboxylase antizyme (Fragment)	1917.41	-0.297054	0.08977	-3.30906	0.000936101	0.065707	protein coding gene	unspecified product	Ornithine decarboxylase antizyme (Fragment)	Ornithine decarboxylase antizyme
ISCI001763	Heat shock HSP20 protein, putative	563.453	-0.669605	0.203208	-3.29517	0.000983626	0.0660583	protein coding gene	unspecified product	Heat shock HSP20 protein, putative	Belongs to the small heat shock protein (HSP20) family
ISCI005818	GrpE protein homolog (Fragment)	431.63	-0.554683	0.168239	-3.29699	0.000977254	0.0660583	protein coding gene	unspecified product	GrpE protein homolog (Fragment)	Essential component of the PAM complex, a complex required for the translocation of transit peptide-containing proteins from the inner membrane into the mitochondrial matrix in an ATP-dependent manner
ISCI007439	#N/A	8249.41	-0.255371	0.0774713	-3.29633	0.000979579	0.0660583	protein coding gene	unspecified product	Uncharacterized protein (Fragment)	#N/A
ISCI024054	#N/A	1424.59	-0.342584	0.104215	-3.28728	0.00101162	0.0670558	protein coding gene	unspecified product	#N/A	Heat shock protein
ISCI021396	Amino acid transporter, putative	3751.86	-0.253613	0.0774811	-3.27323	0.00106328	0.068759	protein coding gene	unspecified product	Amino acid transporter, putative	Solute carrier family 3 member 2 N-terminus
ISCI023284	Putative rna helicase brr2 dead-box superfamily protein (Fragment)	2583.17	0.294299	0.0899183	3.27297	0.00106426	0.068759	protein coding gene	unspecified product	Putative rna helicase brr2 dead-box superfamily protein (Fragment)	activating signal cointegrator 1 complex subunit
ISCI002862	Tnf receptor associated factor, putative	8451.98	0.275348	0.0850116	3.23895	0.00119972	0.0765422	protein coding gene	unspecified product	Tnf receptor associated factor, putative (EC 2.7.11.1)	TRAF-type zinc finger
ISCI019271	Putative rho gtpase-activating protein (Fragment)	1687.49	0.315039	0.097451	3.23279	0.00122586	0.0772443	protein coding gene	unspecified product	Putative rho gtpase-activating protein (Fragment)	GTPase-activator protein for Rho-like GTPases
ISCI021687	Putative tnf receptor-associated factor 6 (Fragment)	529.671	0.499093	0.154887	3.22231	0.00127161	0.0791501	protein coding gene	unspecified product	Putative tnf receptor-associated factor 6 (Fragment)	activation of NF-kappaB-inducing kinase activity
ISCI024686	Ixoderin, putative	2086.73	-0.336988	0.10547	-3.19511	0.00139777	0.0859545	protein coding gene	unspecified product	Ixoderin, putative (Secreted salivary gland peptide, putative) (Fragment)	Fibrinogen-related domains (FReDs)
ISCI009367	Endoplasmic reticulum transmembrane protein	5720.4	-0.333358	0.105018	-3.17428	0.00150208	0.0901957	protein coding gene	unspecified product	Endoplasmic reticulum transmembrane protein (Fragment)	B-cell receptor-associated protein 31-like
ISCI023231	Ubiquitin thioesterase (EC 3.4.19.12)	2033.76	-0.305467	0.0961905	-3.17565	0.00149502	0.0901957	protein coding gene	Ubiquitin thioesterase [Source:UniProtKB/TrEMBL;Acc:B7QJ34]	Ubiquitin thioesterase (EC 3.4.19.12)	Ubiquitin thioesterase OTUB1
ISCI011952	Mucin-21, putative	2096.42	0.279747	0.0884263	3.16361	0.00155824	0.0908577	protein coding gene	unspecified product	Mucin-21, putative	#N/A
ISCI015101	Exosomal 3'-5' exoribonuclease complex, subunit Rrp42, putative	1299.39	-0.44137	0.139587	-3.16196	0.00156709	0.0908577	protein coding gene	unspecified product	Exosomal 3'-5' exoribonuclease complex, subunit Rrp42, putative	U1 snRNA 3'-end processing
ISCI015302	Putative rna-binding protein (Fragment)	4293.73	0.267973	0.0846515	3.1656	0.00154762	0.0908577	protein coding gene	Raver1, putative [Source:UniProtKB/TrEMBL;Acc:B7QMM8]	Putative rna-binding protein (Fragment)	RNA recognition motif
ISCI018719	Glutamyl-tRNA synthetase (EC 6.1.1.15) (EC 6.1.1.17) (Prolyl-tRNA synthetase)	19034.9	-0.178211	0.0564177	-3.15878	0.00158431	0.0908577	protein coding gene	unspecified product	Glutamyl-tRNA synthetase (EC 6.1.1.15) (EC 6.1.1.17) (Prolyl-tRNA synthetase)	Bifunctional glutamate proline--tRNA ligase
ISCI006484	Putative degradation arginine-rich protein for mis-folding (Fragment)	1015.79	-0.4661	0.148875	-3.13082	0.00174318	0.0977711	protein coding gene	Arginine-rich protein, putative [Source:UniProtKB/TrEMBL;Acc:B7PPP3]	Putative degradation arginine-rich protein for mis-folding (Fragment)	Required during the maturation of the embryonic nervous system for maintenance of neuronal and cuticular connectivity. Essential for maintenance of dopaminergic neurons and dopamine levels
ISCI016170	Dolichyl-diphosphooligosaccharide--protein glycosyltransferase subunit 1	12275.1	-0.184374	0.0588762	-3.13156	0.0017388	0.0977711	protein coding gene	unspecified product	Dolichyl-diphosphooligosaccharide--protein glycosyltransferase subunit 1	Essential subunit of the N-oligosaccharyl transferase (OST) complex which catalyzes the transfer of a high mannose oligosaccharide from a lipid-linked oligosaccharide donor to an asparagine residue within an Asn-X-Ser Thr consensus motif in nascent polypeptide chains
ISCI011947	Putative nav2 protein (Fragment)	2365.53	0.269466	0.0861874	3.12651	0.00176892	0.0981366	protein coding gene	unspecified product	Putative nav2 protein (Fragment)	positive regulation of invadopodium disassembly
ISCI022723	Putative ran gtpase-activating protein (Fragment)	2892.2	-0.27682	0.0891747	-3.10425	0.00190764	0.104695	protein coding gene	unspecified product	Putative ran gtpase-activating protein (Fragment)	#N/A
ISCI014557	Secreted protein, putative	3498.63	0.368222	0.118862	3.0979	0.00194897	0.105825	protein coding gene	unspecified product	Secreted protein, putative	Immunoglobulin domain
ISCI005371	#N/A	878.419	0.361676	0.116927	3.09318	0.00198024	0.106391	protein coding gene	unspecified product	Uncharacterized protein	#N/A
ISCI010532	Putative thioredoxin peroxidase (Fragment)	3168.37	-0.246985	0.0800359	-3.08592	0.00202923	0.106775	protein coding gene	Alkyl hydroperoxide reductase, thiol specific antioxidant, putative [Source:UniProtKB/TrEMBL;Acc:B7Q8W6]	Putative thioredoxin peroxidase (Fragment)	activity. It is involved in the biological process described with oxidation-reduction process
ISCI020196	FAH	14852.8	-0.204524	0.0662389	-3.08767	0.00201735	0.106775	protein coding gene	unspecified product	Fumarylacetoacetase (EC 3.7.1.2) (Fumarylacetoacetate hydrolase)	Fumarylacetoacetase
ISCI018931	Putative ipt domain of the transcription factor nfkappab (Fragment)	759.924	0.387716	0.126473	3.06561	0.00217224	0.113134	protein coding gene	unspecified product	Putative ipt domain of the transcription factor nfkappab (Fragment)	#N/A
ISCI014125	Putative netrin axonal chemotropic factor	10520	0.191885	0.0626674	3.06196	0.0021989	0.113366	protein coding gene	unspecified product	Putative netrin axonal chemotropic factor (Fragment)	Laminin subunit
ISCI014574	Phosphomannomutase	940.315	-0.37988	0.124515	-3.05089	0.00228165	0.116269	protein coding gene	unspecified product	Phosphomannomutase (EC 5.4.2.8)	in the synthesis of the GDP-mannose and dolichol-phosphate-mannose required for a number of critical mannosyl transfer reactions
ISCI016837	Putative ribonucleotide reductase beta subunit (Fragment)	17000.8	-0.19311	0.0633485	-3.04838	0.00230078	0.116269	protein coding gene	unspecified product	Putative ribonucleotide reductase beta subunit (Fragment)	Ribonucleoside-diphosphate reductase subunit
ISCI023338	Talin, putative	34657.4	0.178259	0.0587754	3.03288	0.00242233	0.121212	protein coding gene	unspecified product	Talin, putative	It is involved in the biological process described with cytoskeletal anchoring at plasma membrane
ISCI006047	Arylsulfatase B, putative	494.239	-0.612784	0.203239	-3.01509	0.00256905	0.126081	protein coding gene	unspecified product	Arylsulfatase B, putative (EC 3.1.6.12) (Arylsulfatase B, putative (Fragment)) (Fragment)	Sulfatase
ISCI017751	Putative regulation of transcription (Fragment)	1844.01	-0.318116	0.105489	-3.01563	0.00256446	0.126081	protein coding gene	unspecified product	Putative regulation of transcription (Fragment)	#N/A
ISCI004607	DNA-directed RNA polymerase subunit (EC 2.7.7.6) (Fragment)	2255.51	0.268064	0.0891096	3.00825	0.00262754	0.127723	protein coding gene	unspecified product	DNA-directed RNA polymerase subunit (EC 2.7.7.6) (Fragment)	DNA-dependent RNA polymerase catalyzes the transcription of DNA into RNA using the four ribonucleoside triphosphates as substrates
ISCI023428	maternal determination of anterior/posterior axis, embryo	904.341	0.358929	0.119486	3.00394	0.0026651	0.128327	protein coding gene	unspecified product	Uncharacterized protein	maternal determination of anterior/posterior axis, embryo
ISCI018979	Putative phd finger transcription factor phd finger transcription factor	5487.85	0.286243	0.0956862	2.99148	0.00277631	0.132433	protein coding gene	unspecified product	Putative phd finger transcription factor phd finger transcription factor (Fragment)	#N/A
ISCI004008	Proteasome subunit beta type-4 (Fragment)	2047.99	-0.283225	0.0948936	-2.98466	0.00283896	0.134167	protein coding gene	unspecified product	Proteasome subunit beta type-4 (Fragment)	Threonine-type endopeptidase activity. It is involved in the biological process described with proteolysis involved in cellular protein catabolic process
ISCI002175	Histidine--tRNA ligase (EC 6.1.1.21) (Fragment)	1088.8	-0.314925	0.107336	-2.93402	0.00334601	0.156679	protein coding gene	unspecified product	Histidine--tRNA ligase (EC 6.1.1.21) (Fragment)	histidyl-tRNA synthetase
ISCI007953	Putative cytochrome (Fragment)	382.938	-0.737611	0.253854	-2.90565	0.00366486	0.168517	protein coding gene	unspecified product	Putative cytochrome (Fragment)	cytochrome P450
ISCI011266	Putative cathepsin l-like cysteine protease	3631.22	0.268578	0.0923438	2.90846	0.00363209	0.168517	protein coding gene	unspecified product	Putative cathepsin l-like cysteine protease	#N/A
ISCI017452	Methionine--tRNA ligase, cytoplasmic (EC 6.1.1.10) (Methionyl-tRNA synthetase) (Fragment)	881.918	-0.338439	0.116745	-2.89895	0.00374414	0.170626	protein coding gene	unspecified product	Methionine--tRNA ligase, cytoplasmic (EC 6.1.1.10) (Methionyl-tRNA synthetase) (Fragment)	Belongs to the class-I aminoacyl-tRNA synthetase family
ISCI016480	Type II transmembrane protein, putative (EC 2.7.10.1)	4943.46	0.210196	0.072713	2.89076	0.00384309	0.173585	protein coding gene	unspecified product	Type II transmembrane protein, putative (EC 2.7.10.1)	GHH signature containing HNH/Endo VII superfamily nuclease toxin
ISCI003424	Putative actin regulatory gelsolin/villin family (Fragment)	1342.68	0.287535	0.0997392	2.88287	0.00394073	0.176434	protein coding gene	unspecified product	Putative actin regulatory gelsolin/villin family (Fragment)	#N/A
ISCI019982	Putative farnesyl diphosphate synthase (Fragment)	1745.68	-0.302972	0.105364	-2.87548	0.00403412	0.177501	protein coding gene	unspecified product	Putative farnesyl diphosphate synthase (Fragment)	ubiquitin-conjugating enzyme
ISCI021969	RAB-9 and, putative (EC 3.1.4.12)	4708.62	-0.200386	0.0696784	-2.87586	0.00402923	0.177501	protein coding gene	RAB-9 and, putative [Source:UniProtKB/TrEMBL;Acc:B7QFX7]	RAB-9 and, putative (EC 3.1.4.12)	GTP binding. It is involved in the biological process described with protein transport
ISCI003759	0	1032.3	0.379011	0.132458	2.86137	0.00421808	0.180996	protein coding gene	unspecified product	Uncharacterized protein	0
ISCI006019	Putative anti-proliferation factor btg1/tob	2676.92	0.333791	0.116684	2.86065	0.00422777	0.180996	protein coding gene	B-cell translocation protein 2, btg2, putative [Source:UniProtKB/TrEMBL;Acc:B7PNY1]	Putative anti-proliferation factor btg1/tob (Fragment)	BTG family
ISCI015975	Putative actin regulatory protein	6105.39	0.297081	0.104065	2.85477	0.00430677	0.180996	protein coding gene	unspecified product	Putative actin regulatory protein	Zinc ion binding. It is involved in the biological process described with intracellular transport
ISCI018406	Putative ankyrin (Fragment)	10213.7	0.170181	0.0596427	2.85333	0.00432632	0.180996	protein coding gene	unspecified product	Putative ankyrin (Fragment)	It is involved in the biological process described with signal transduction
ISCI021726	Putative thyroid hormone receptor-associated protein complex subunit (Fragment)	4837.33	0.263316	0.0919728	2.86298	0.00419676	0.180996	protein coding gene	unspecified product	Putative thyroid hormone receptor-associated protein complex subunit (Fragment)	#N/A
ISCI024922	Small heat shock protein, putative (Small heat shock protein, putative (Fragment)) (Fragment)	7032.44	-0.21474	0.0751223	-2.85855	0.00425587	0.180996	protein coding gene	unspecified product	Small heat shock protein, putative (Small heat shock protein, putative (Fragment)) (Fragment)	protein lethal(2)essential for life-like
ISCI017425	positive regulation of interleukin-18 production	1004.52	-0.325112	0.114929	-2.8288	0.00467225	0.193879	protein coding gene	unspecified product	Uncharacterized protein	positive regulation of interleukin-18 production
ISCI009729	Uncharacterized protein (Fragment)	1252.61	0.309227	0.109665	2.81973	0.00480634	0.197835	protein coding gene	Uncharacterized protein (Fragment) (Fragment) [Source:UniProtKB/TrEMBL;Acc:B7PYQ9]	Uncharacterized protein (Fragment)	#N/A
ISCI023460	Putative 24-dienoyl-coa reductase mitochondrial	1679.64	-0.344275	0.122286	-2.81532	0.00487281	0.198966	protein coding gene	unspecified product	Putative 24-dienoyl-coa reductase mitochondrial (Fragment)	2,4-dienoyl-CoA reductase (NADPH) activity
ISCI001209	Putative transformation upregulated nuclear protein (Fragment)	2279.54	0.227893	0.0814682	2.79732	0.00515284	0.208731	protein coding gene	unspecified product	Putative transformation upregulated nuclear protein (Fragment)	KH domain
ISCI006194	TP53-regulated inhibitor of apoptosis, putative	364.548	-0.695373	0.249208	-2.79033	0.0052655	0.211615	protein coding gene	TP53-regulated inhibitor of apoptosis, putative [Source:UniProtKB/TrEMBL;Acc:B7PKG1]	TP53-regulated inhibitor of apoptosis, putative	Uncharacterised protein family (UPF0203)
ISCI000266	DNA-bridging protein BAF, putative	11425.7	0.284186	0.10195	2.7875	0.0053116	0.2118	protein coding gene	DNA-bridging protein BAF, putative [Source:UniProtKB/TrEMBL;Acc:B7P1Z2]	DNA-bridging protein BAF, putative	Barrier to autointegration factor
ISCI017057	Ryanodine receptor, putative	1640.66	0.254857	0.0918531	2.77462	0.00552663	0.218666	protein coding gene	unspecified product	Ryanodine receptor, putative	Ryanodine-sensitive calcium-release channel activity. It is involved in the biological process described with
ISCI016150	Putative lipid storage (Fragment)	1747.99	-0.29015	0.104681	-2.77176	0.00557548	0.218902	protein coding gene	unspecified product	Putative lipid storage (Fragment)	Belongs to the perilipin family
ISCI017494	MAP kinase-activating death domain protein	1709.24	0.259179	0.0937287	2.76521	0.00568862	0.221639	protein coding gene	unspecified product	MAP kinase-activating death domain protein	death domain
ISCI022880	Homeobox protein cut-like	3641.4	0.312606	0.113841	2.74598	0.00603303	0.233277	protein coding gene	unspecified product	Homeobox protein cut-like	CUT
ISCI002128	Aldo-keto reductase, putative (EC 1.1.1.21)	1088.61	-0.365205	0.133776	-2.72997	0.00633405	0.23715	protein coding gene	Aldo-keto reductase, putative [Source:UniProtKB/TrEMBL;Acc:B7PCN1]	Aldo-keto reductase, putative (EC 1.1.1.21)	activity. It is involved in the biological process described with oxidation-reduction process
ISCI002171	Putative growth hormone-inducible transmembrane protein-like isoform x1	637.705	-0.383102	0.14018	-2.73293	0.00627731	0.23715	protein coding gene	Growth hormone inducible transmembrane protein, putative [Source:UniProtKB/TrEMBL;Acc:B7PBU3]	Putative growth hormone-inducible transmembrane protein-like isoform x1	apoptotic process
ISCI004473	Histone H2A (Fragment)	2096.51	-0.274173	0.100579	-2.72593	0.00641198	0.23715	protein coding gene	Histone H2A (Fragment) [Source:UniProtKB/TrEMBL;Acc:B7PEW4]	Histone H2A (Fragment)	H2A histone family, member
ISCI004880	Kinesin motor domaincontaining protein	453.684	0.413422	0.151108	2.73594	0.00622019	0.23715	protein coding gene	unspecified product	Kinesin motor domaincontaining protein	Belongs to the TRAFAC class myosin-kinesin ATPase superfamily. Kinesin family
ISCI018066	Archease domain-containing protein	663.041	-0.461099	0.168882	-2.7303	0.00632764	0.23715	protein coding gene	unspecified product	Archease domain-containing protein	Archease protein family (MTH1598/TM1083)
ISCI022487	Putative u5 snrnp spliceosome subunit (Fragment)	12839.8	0.228316	0.0837313	2.72677	0.00639581	0.23715	protein coding gene	unspecified product	Putative u5 snrnp spliceosome subunit (Fragment)	U5 snRNA binding
ISCI004661	Glucosylceramidase (EC 3.2.1.45)	6315.45	0.206485	0.0758763	2.72134	0.00650175	0.238741	protein coding gene	unspecified product	Glucosylceramidase (EC 3.2.1.45)	Glucosylceramidase activity. It is involved in the biological process described with sphingolipid metabolic process
ISCI018235	Ankyrin repeat-containing protein	979.522	0.364937	0.134616	2.71095	0.00670907	0.244594	protein coding gene	unspecified product	Ankyrin repeat-containing protein	Sterile alpha motif.
ISCI007544	Putative acid sphingomyelinase and phm5 phosphate metabolism protein (Fragment)	1055.42	-0.300094	0.110915	-2.70563	0.00681759	0.245624	protein coding gene	unspecified product	Putative acid sphingomyelinase and phm5 phosphate metabolism protein (Fragment)	Converts sphingomyelin to ceramide
ISCI011384	Protein held out wings, putative	4260.68	0.212048	0.0784631	2.70251	0.00688171	0.245624	protein coding gene	Protein held out wings, putative [Source:UniProtKB/TrEMBL;Acc:B7Q5M2]	Protein held out wings, putative	RNA binding
ISCI016514	Putative dsrna-activated protein kinase inhibitor p58	1105.51	-0.314969	0.116533	-2.70283	0.00687515	0.245624	protein coding gene	unspecified product	Putative dsrna-activated protein kinase inhibitor p58 (Fragment)	dnaJ homolog subfamily C member 3-like
ISCI009730	C2H2-type domain-containing protein	2115.99	0.252755	0.0936068	2.70018	0.00693028	0.24564	protein coding gene	unspecified product	C2H2-type domain-containing protein	Metal ion binding
ISCI016100	Netrin receptor DSCAM, putative	1643.52	-0.300102	0.11129	-2.69658	0.00700556	0.246596	protein coding gene	unspecified product	Netrin receptor DSCAM, putative	Down syndrome cell adhesion
ISCI007475	Myosin heavy chain B, putative (Myosin heavy chain B, putative	1120.62	-0.322323	0.119808	-2.69033	0.0071381	0.24954	protein coding gene	unspecified product	Myosin heavy chain B, putative (Myosin heavy chain B, putative (Fragment)) (Fragment)	#N/A
ISCI013691	Calcyclin-binding protein CacyBP, putative	994.302	-0.377814	0.141008	-2.67938	0.0073759	0.256099	protein coding gene	Calcyclin-binding protein CacyBP, putative [Source:UniProtKB/TrEMBL;Acc:B7QK13]	Calcyclin-binding protein CacyBP, putative	Siah interacting protein, N terminal
ISCI007904	Putative monocarboxylate transporter	5142.81	-0.221266	0.0826748	-2.67634	0.00744307	0.256685	protein coding gene	unspecified product	Putative monocarboxylate transporter (Fragment)	It is involved in the biological process described with transmembrane transport
ISCI007213	Putative membrane glycoprotein lig-1	10441.7	0.180092	0.067484	2.66866	0.00761534	0.260864	protein coding gene	unspecified product	Putative membrane glycoprotein lig-1 (Fragment)	Calcium ion binding. It is involved in the biological process described with regulation of developmental process
ISCI019640	Store-operated calcium entry-associated regulatory factor (Transmembrane protein 66)	2409.28	-0.282773	0.106062	-2.66611	0.00767343	0.261101	protein coding gene	unspecified product	Store-operated calcium entry-associated regulatory factor (Transmembrane protein 66)	regulation of store-operated calcium entry
ISCI008845	Putative reca protein (Fragment)	3704.94	-0.225631	0.0853293	-2.64424	0.00818739	0.268023	protein coding gene	RecA protein, putative [Source:UniProtKB/TrEMBL;Acc:B7Q2Y2]	Putative reca protein (Fragment)	#N/A
ISCI009180	ATPase, putative (EC 3.6.4.3) (ATPase, putative (Fragment)) (Fragment)	1140.87	-0.292933	0.110599	-2.64861	0.00808232	0.268023	protein coding gene	ATPase, putative [Source:UniProtKB/TrEMBL;Acc:B7Q203]	ATPase, putative (EC 3.6.4.3) (ATPase, putative (Fragment)) (Fragment)	It is involved in the biological process described with proteolysis
ISCI010589	EF hand domain-containing protein, putative	613.454	-0.368957	0.139542	-2.64406	0.00819193	0.268023	protein coding gene	unspecified product	EF hand domain-containing protein, putative	calcium ion binding
ISCI013993	Small nuclear ribonucleoprotein E (snRNP-E) (Sm protein E)	1356.47	-0.287979	0.108744	-2.64824	0.00809131	0.268023	protein coding gene	Small nuclear ribonucleoprotein E [Source:UniProtKB/TrEMBL;Acc:B7QJ55]	Small nuclear ribonucleoprotein E (snRNP-E) (Sm protein E)	Small nuclear ribonucleoprotein
ISCI014866	Putative atp-dependent metalloprotease ftsh (Fragment)	2247.29	-0.274501	0.103707	-2.6469	0.00812334	0.268023	protein coding gene	Paraplegin, putative [Source:UniProtKB/TrEMBL;Acc:B7QLH4]	Putative atp-dependent metalloprotease ftsh (Fragment)	It is involved in the biological process described with proteolysis
ISCI023666	Tyrosine-protein kinase receptor (EC 2.7.10.1) (Fragment)	1430.69	0.264511	0.0998805	2.64828	0.00809033	0.268023	protein coding gene	unspecified product	Tyrosine-protein kinase receptor (EC 2.7.10.1) (Fragment)	It is involved in the biological process described with
ISCI008711	Putative nuclear receptor corepressor 1 (Fragment)	1452.52	0.28296	0.107318	2.63665	0.00837294	0.272201	protein coding gene	unspecified product	Putative nuclear receptor corepressor 1 (Fragment)	regulation of glycolytic process by negative regulation of transcription from RNA polymerase II promoter
ISCI015266	#N/A	761.206	-0.351259	0.133547	-2.63022	0.00853285	0.27391	protein coding gene	unspecified product	#N/A	Heat shock protein
ISCI020567	Putative gtpase-activator protein (Fragment)	5217.13	0.212439	0.0807206	2.63178	0.00849385	0.27391	protein coding gene	unspecified product	Putative gtpase-activator protein (Fragment)	GTPase-activator protein for Rho-like GTPases
ISCI008685	Putative glucose de-repression and pre-vacuolar sorting protein (Fragment)	1206.24	-0.313926	0.119469	-2.62768	0.00859685	0.27424	protein coding gene	unspecified product	Putative glucose de-repression and pre-vacuolar sorting protein (Fragment)	Belongs to the SNF7 family
ISCI007520	F-spondin, putative (EC 3.1.1.2) (F-spondin, putative (Fragment)) (Fragment)	1783.2	0.275615	0.105081	2.62287	0.00871916	0.275306	protein coding gene	unspecified product	F-spondin, putative (EC 3.1.1.2) (F-spondin, putative (Fragment)) (Fragment)	Spondin_N
ISCI023537	Putative growth response protein	676.107	-0.33518	0.127827	-2.62213	0.00873815	0.275306	protein coding gene	unspecified product	Putative growth response protein	Insulin-induced gene
ISCI010968	P-type Ca(2+) transporter (EC 7.2.2.10) (Fragment)	16287.3	0.149733	0.0572708	2.61447	0.0089365	0.278121	protein coding gene	Calcium-transporting ATPase [Source:UniProtKB/TrEMBL;Acc:B7Q9C2]	P-type Ca(2+) transporter (EC 7.2.2.10) (Fragment)	This magnesium-dependent enzyme catalyzes the hydrolysis of ATP coupled with the transport of calcium
ISCI013435	Hexosyltransferase (EC 2.4.1.-) (Fragment)	654.207	0.379875	0.145277	2.61482	0.00892733	0.278121	protein coding gene	unspecified product	Hexosyltransferase (EC 2.4.1.-) (Fragment)	Acetylgalactosaminyltransferase activity
ISCI013301	Acetylcholinesterase, putative (EC 3.1.1.1)	4728.21	0.265425	0.101979	2.60275	0.00924801	0.286072	protein coding gene	unspecified product	Acetylcholinesterase, putative (EC 3.1.1.1)	alpha/beta hydrolase fold
ISCI000317	Cadherin-like domain-containing protein (Fragment)	1053.23	-0.378249	0.146244	-2.58642	0.00969777	0.289459	protein coding gene	Uncharacterized protein (Fragment) (Fragment) [Source:UniProtKB/TrEMBL;Acc:B7P1Z0]	Cadherin-like domain-containing protein (Fragment)	Cadherin-like and PC-esterase
ISCI001708	Anti-proliferation factor BTG1/TOB, putative	755.811	0.356077	0.137503	2.58959	0.00960898	0.289459	protein coding gene	unspecified product	Anti-proliferation factor BTG1/TOB, putative	BTG family
ISCI005849	Putative ran gtpase-activating protein (Fragment)	538.356	-0.379363	0.146629	-2.58722	0.00967529	0.289459	protein coding gene	unspecified product	Putative ran gtpase-activating protein (Fragment)	#N/A
ISCI008036	Putative hydrolase/acyltransferase alpha/beta hydrolase superfamily (Fragment)	1192.25	-0.278142	0.107215	-2.59425	0.0094798	0.289459	protein coding gene	unspecified product	Putative hydrolase/acyltransferase alpha/beta hydrolase superfamily (Fragment)	Abhydrolase domain-containing protein
ISCI012932	Threonyl-tRNA synthetase (EC 6.1.1.3) (Fragment)	4593.79	-0.202216	0.0779945	-2.5927	0.00952261	0.289459	protein coding gene	unspecified product	Threonyl-tRNA synthetase (EC 6.1.1.3) (Fragment)	Threonyl and Alanyl tRNA synthetase second additional domain
ISCI015893	Transcription factor, putative	4810.38	0.244528	0.0945319	2.58672	0.00968934	0.289459	protein coding gene	unspecified product	Transcription factor, putative	metal ion binding. It is involved in the biological process described with regulation of transcription, DNA-templated
ISCI011340	Putative phospholipase (Fragment)	1069.99	-0.290904	0.11324	-2.56891	0.010202	0.302737	protein coding gene	unspecified product	Putative phospholipase (Fragment)	HRAS-like suppressor
ISCI009943	Putative extracellular matrix glycoprotein laminin subunit beta	1739.61	0.269376	0.105449	2.55456	0.0106323	0.313683	protein coding gene	unspecified product	Putative extracellular matrix glycoprotein laminin subunit beta	Laminin B domain
ISCI001319	#N/A	454.322	-0.396441	0.156059	-2.54032	0.011075	0.314039	protein coding gene	unspecified product	Uncharacterized protein	#N/A
ISCI004482	#N/A	2160.1	-0.246155	0.0968507	-2.54159	0.0110348	0.314039	protein coding gene	unspecified product	#N/A	#N/A
ISCI006136	Putative matrix metalloproteinase	22450.7	0.191823	0.0753537	2.54564	0.0109078	0.314039	protein coding gene	unspecified product	Putative matrix metalloproteinase	Putative peptidoglycan binding domain
ISCI009728	#N/A	3235.99	0.233708	0.0917247	2.54793	0.0108365	0.314039	protein coding gene	unspecified product	Uncharacterized protein	#N/A
ISCI015269	#N/A	3985.6	0.196986	0.0775416	2.54039	0.0110729	0.314039	protein coding gene	unspecified product	Uncharacterized protein	#N/A
ISCI021249	Putative vesicle coat complex copii subunit sfb3 (Fragment)	1019.95	0.346276	0.135871	2.54856	0.0108167	0.314039	protein coding gene	unspecified product	Putative vesicle coat complex copii subunit sfb3 (Fragment)	Metal ion binding
ISCI021782	2',3'-cyclic-nucleotide 3'-phosphodiesterase activity	2556.36	0.220873	0.0868703	2.54257	0.0110042	0.314039	protein coding gene	unspecified product	Uncharacterized protein (Fragment)	2',3'-cyclic-nucleotide 3'-phosphodiesterase activity
ISCI009053	Putative fatty acid synthase	50012.4	-0.161153	0.0637693	-2.52713	0.0114998	0.324282	protein coding gene	unspecified product	Putative fatty acid synthase	Enoylreductase
ISCI010973	Putative neurotransmitter symporter family (Fragment)	5103.09	-0.200839	0.0795492	-2.52472	0.0115791	0.324724	protein coding gene	unspecified product	Putative neurotransmitter symporter family (Fragment)	Sodium:neurotransmitter symporter family
ISCI002028	IMP-GMP specific 5'-nucleotidase, putative	1160.19	-0.268071	0.106651	-2.51354	0.0119526	0.329875	protein coding gene	IMP-GMP specific 5'-nucleotidase, putative (Fragment) [Source:UniProtKB/TrEMBL;Acc:B7PAY2]	Putative imp-gmp specific 5'-nucleotidase (Fragment)	5' nucleotidase family
ISCI013134	Putative ran gtpase-activating protein (Fragment)	1376.93	-0.29313	0.116517	-2.51577	0.0118771	0.329875	protein coding gene	unspecified product	Putative ran gtpase-activating protein (Fragment)	#N/A
ISCI021534	Molecular chaperone, putative (Molecular chaperone, putative (Fragment)) (Fragment)	860.07	-0.338159	0.134541	-2.51342	0.0119567	0.329875	protein coding gene	Molecular chaperone, putative (Fragment) [Source:UniProtKB/TrEMBL;Acc:B7Q4C2]	Molecular chaperone, putative (Molecular chaperone, putative (Fragment)) (Fragment)	unfolded protein binding. It is involved in the biological process described with protein folding
ISCI001762	Putative heat shock-related protein (Fragment)	4492.96	-0.195295	0.0785411	-2.48654	0.0128994	0.341984	protein coding gene	unspecified product	Putative heat shock-related protein (Fragment)	anterograde axonal protein transport
ISCI005287	P8 Nuclear protein	1770.93	-0.254407	0.102354	-2.48557	0.0129345	0.341984	protein coding gene	p8 nuclear protein [Source:UniProtKB/TrEMBL;Acc:Q4PM78]	P8 Nuclear protein	DNA-binding nuclear phosphoprotein p8
ISCI006222	Proteasome subunit beta	2792.46	-0.266674	0.107257	-2.48631	0.0129075	0.341984	protein coding gene	Proteasome subunit beta [Source:UniProtKB/TrEMBL;Acc:B7PM02]	Proteasome subunit beta	threonine-type endopeptidase activity
ISCI009878	Putative thiol-disulfide isomerase and thioredoxin	2821.02	-0.24719	0.0992299	-2.49108	0.0127355	0.341984	protein coding gene	Thiol-disulfide isomerase, putative [Source:UniProtKB/TrEMBL;Acc:B7Q0F5]	Putative thiol-disulfide isomerase and thioredoxin	It is involved in the biological process described with cell redox homeostasis
ISCI012513	Cell adhesion molecule, putative (EC 3.2.1.91)	1545.35	0.254187	0.102074	2.49023	0.0127662	0.341984	protein coding gene	unspecified product	Cell adhesion molecule, putative (EC 3.2.1.91)	Fibronectin type 3 domain
ISCI013218	Cuticular protein, putative	3079.5	0.198118	0.0797107	2.48546	0.0129385	0.341984	protein coding gene	unspecified product	Cuticular protein, putative	#N/A
ISCI018964	Putative breast cancer anti-estrogen resistance protein 1 (Fragment)	5415.8	0.194221	0.0781949	2.48381	0.0129986	0.341984	protein coding gene	unspecified product	Putative breast cancer anti-estrogen resistance protein 1 (Fragment)	Domain of unknown function (DUF3513)
ISCI022933	Putative rwd domain-containing protein 4a (Fragment)	355.927	-0.462144	0.185174	-2.49573	0.0125697	0.341984	protein coding gene	unspecified product	Putative rwd domain-containing protein 4a (Fragment)	RWD domain-containing protein
ISCI024803	Putative 60s ribosomal protein l23 (Fragment)	7328.03	0.285526	0.114749	2.48828	0.0128363	0.341984	protein coding gene	unspecified product	Putative 60s ribosomal protein l23 (Fragment)	Belongs to the universal ribosomal protein uL23 family
ISCI009767	Microtubule-associated protein 1S, putative (Microtubule-associated protein 1S, putative (Fragment)) (Fragment)	3104.17	0.188444	0.0759429	2.48139	0.013087	0.342545	protein coding gene	unspecified product	Microtubule-associated protein 1S, putative (Microtubule-associated protein 1S, putative (Fragment)) (Fragment)	Microtubule binding. It is involved in the biological process described with microtubule cytoskeleton organization
ISCI015386	3-hydroxy-3-methylglutarate-CoA lyase (EC 4.1.3.4) (Hydroxymethylglutaryl-CoA lyase, mitochondrial) (Fragment)	512.745	-0.380548	0.153819	-2.474	0.0133611	0.347935	protein coding gene	unspecified product	3-hydroxy-3-methylglutarate-CoA lyase (EC 4.1.3.4) (Hydroxymethylglutaryl-CoA lyase, mitochondrial) (Fragment)	HMGL-like
ISCI022405	Non-specific serine/threonine protein kinase (EC 2.7.11.1) (Fragment)	1919.23	0.246292	0.0997558	2.46895	0.013551	0.351089	protein coding gene	unspecified product	Non-specific serine/threonine protein kinase (EC 2.7.11.1) (Fragment)	binding. It is involved in the biological process described with protein phosphorylation
ISCI018064	Putative adenylate kinase (Fragment)	2482.23	0.244356	0.0992649	2.46165	0.0138298	0.356502	protein coding gene	Adenylate kinase [Source:UniProtKB/TrEMBL;Acc:B7PHX7]	Putative adenylate kinase (Fragment)	ADP biosynthetic process
ISCI006174	#N/A	731.121	0.345308	0.140468	2.45827	0.0139608	0.358071	protein coding gene	unspecified product	Uncharacterized protein	#N/A
ISCI004028	Phosphatidylserine synthase I, putative	815.489	-0.30526	0.124406	-2.45373	0.0141382	0.360092	protein coding gene	Phosphatidylserine synthase I, putative [Source:UniProtKB/TrEMBL;Acc:B7PIF6]	L-serine-phosphatidylethanolamine phosphatidyltransferase (EC 2.7.8.29)	It is involved in the biological process described with phosphatidylserine biosynthetic process
ISCI019715	ISCI019715	1424.78	0.243604	0.0993227	2.45265	0.0141807	0.360092	protein coding gene	unspecified product	Uncharacterized protein	#N/A
ISCI004242	Tyrosine protein phosphatase non-receptor type, putative (EC 2.7.11.14) (EC 3.1.3.48)	1844.93	0.240924	0.0995045	2.42123	0.015468	0.37956	protein coding gene	unspecified product	Tyrosine protein phosphatase non-receptor type, putative (EC 2.7.11.14) (EC 3.1.3.48)	Protein tyrosine phosphatase activity. It is involved in the biological process described with protein dephosphorylation
ISCI009320	family with sequence similarity 175, member A	1356.94	-0.299643	0.123408	-2.42807	0.0151795	0.37956	protein coding gene	unspecified product	Uncharacterized protein	family with sequence similarity 175, member A
ISCI012294	PAN domaincontaining protein	1423.19	0.246911	0.101895	2.4232	0.0153846	0.37956	protein coding gene	unspecified product	PAN domaincontaining protein	Zona pellucida (ZP) domain
ISCI012776	Putative splicing factor (Fragment)	2042.56	0.223194	0.0920603	2.42443	0.0153325	0.37956	protein coding gene	unspecified product	Putative splicing factor (Fragment)	YT521-B-like domain
ISCI019121	Thioredoxin reductase, putative (EC 1.8.1.7)	4518.65	-0.175076	0.0722111	-2.4245	0.0153293	0.37956	protein coding gene	unspecified product	Thioredoxin reductase, putative (EC 1.8.1.7)	Thioredoxin reductase 1
ISCI019551	Thyroglobulin type1 repeat-containing protein	1636.42	0.231143	0.095422	2.42232	0.0154218	0.37956	protein coding gene	unspecified product	Thyroglobulin type1 repeat-containing protein	SPARC related modular calcium binding 1
ISCI019749	Putative xin actin-binding repeat-containing protein 2 (Fragment)	9469.64	0.157073	0.0647103	2.42732	0.0152107	0.37956	protein coding gene	unspecified product	Putative xin actin-binding repeat-containing protein 2 (Fragment)	Zinc ion binding
ISCI001035	Protein involved in ras-like gtpase signaling (Fragment)	4036.4	0.200138	0.0830414	2.41009	0.0159485	0.387223	protein coding gene	unspecified product	Protein involved in ras-like gtpase signaling (Fragment)	unfolded protein binding. It is involved in the biological process described with
ISCI013765	Jumonji/ARID domain-containing protein, putative	4956.92	0.19507	0.0809843	2.40874	0.0160078	0.387223	protein coding gene	unspecified product	Jumonji/ARID domain-containing protein, putative	oxidoreductase activity, acting on paired donors, with incorporation or reduction of molecular oxygen, 2-oxoglutarate as one donor, and incorporation of one atom each of oxygen into both donors. It is involved in the biological process described with oxidation-reduction process
ISCI024910	Heat shock protein, putative (Heat shock protein, putative (Fragment)) (Fragment)	1276.19	-0.287846	0.119388	-2.41101	0.0159086	0.387223	protein coding gene	unspecified product	Heat shock protein, putative (Heat shock protein, putative (Fragment)) (Fragment)	Heat shock 70 kDa protein cognate 2-like
ISCI019624	Putative lysine-specific demethylase 4c-like protein (Fragment)	3867.75	0.19301	0.0804372	2.39951	0.016417	0.395248	protein coding gene	unspecified product	Putative lysine-specific demethylase 4c-like protein (Fragment)	demethylase 4A
ISCI015049	Alpha-dystroglycan (Beta-dystroglycan) (Dystroglycan) (Dystrophin-associated glycoprotein 1)	5568.91	0.227711	0.094997	2.39704	0.0165282	0.396055	protein coding gene	unspecified product	Alpha-dystroglycan (Beta-dystroglycan) (Dystroglycan) (Dystrophin-associated glycoprotein 1)	nerve maturation
ISCI011917	DnaJ homolog subfamily C member 22	357.164	-0.414127	0.173335	-2.38916	0.0168868	0.400884	protein coding gene	unspecified product	DnaJ homolog subfamily C member 22	TM2 domain
ISCI015312	Coiled-coil-helix-coiled-coil-helix domain-containing protein 2, putative	1604.88	-0.219832	0.0919684	-2.3903	0.0168347	0.400884	protein coding gene	unspecified product	Coiled-coil-helix-coiled-coil-helix domain-containing protein 2, putative	regulation of cellular response to hypoxia
ISCI018706	Hepatoma up-regulated protein, putative	2806.06	-0.186673	0.0783235	-2.38336	0.0171552	0.405372	protein coding gene	unspecified product	Hepatoma up-regulated protein, putative	phosphoprotein phosphatase activity
ISCI015136	Cysteine-rich motor neuron, putative	1661.85	0.265411	0.111533	2.37965	0.0173291	0.407593	protein coding gene	unspecified product	Cysteine-rich motor neuron, putative	Antistasin family
ISCI021924	60S ribosomal protein L18	8414.6	0.223665	0.0943548	2.37046	0.0177659	0.415949	protein coding gene	Ribosomal protein L18, putative [Source:UniProtKB/TrEMBL;Acc:B7QAB5]	60S ribosomal protein L18	Structural constituent of ribosome. It is involved in the biological process described with
ISCI015602	Ribosomal protein (Fragment)	5969.22	0.187019	0.0789754	2.36806	0.0178814	0.416743	protein coding gene	Ribosomal protein [Source:UniProtKB/TrEMBL;Acc:B7P3X5]	Ribosomal protein (Fragment)	Ribosomal protein L1p/L10e family
ISCI009409	Late endosomal/lysosomal adaptor and MAPK and MTOR activator 4	596.668	-0.408384	0.17259	-2.36621	0.0179712	0.416933	protein coding gene	Protein C7orf59 family protein [Source:UniProtKB/TrEMBL;Acc:B7PZB0]	Late endosomal/lysosomal adaptor and MAPK and MTOR activator 4	late endosomal lysosomal adaptor, MAPK and MTOR activator 4
ISCI000016	#N/A	897.754	-0.275161	0.117235	-2.34708	0.0189211	0.422493	protein coding gene	unspecified product	Uncharacterized protein	#N/A
ISCI003177	Transmembrane receptor, putative (Transmembrane receptor, putative (Fragment)) (Fragment)	719.569	0.325286	0.138756	2.3443	0.019063	0.422493	protein coding gene	Transmembrane receptor, putative (Fragment) [Source:UniProtKB/TrEMBL;Acc:B7PAJ1]	Transmembrane receptor, putative (Transmembrane receptor, putative (Fragment)) (Fragment)	Belongs to the G-protein coupled receptor Fz Smo family
ISCI010639	Cohesin loading complex subunit SCC4 homolog (MAU2 chromatid cohesion factor homolog)	2999.04	0.191907	0.0815597	2.35296	0.0186245	0.422493	protein coding gene	unspecified product	Cohesin loading complex subunit SCC4 homolog (MAU2 chromatid cohesion factor homolog)	Required for association of the cohesin complex with chromatin during interphase. Plays a role in sister chromatid cohesion and normal progression through prometaphase (By similarity)
ISCI017167	GPI ethanolamine phosphate transferase 1 (EC 2.-.-.-)	1479.6	-0.302594	0.128983	-2.34601	0.0189757	0.422493	protein coding gene	unspecified product	GPI ethanolamine phosphate transferase 1 (EC 2.-.-.-)	GPI ethanolamine phosphate transferase 1
ISCI017456	Heat shock protein, putative (EC 1.3.1.74)	21899.9	-0.134659	0.0574948	-2.34211	0.0191752	0.422493	protein coding gene	Heat shock protein, putative [Source:UniProtKB/TrEMBL;Acc:B7PAR6]	Heat shock protein, putative (EC 1.3.1.74)	Heat shock 70 kDa protein cognate
ISCI017474	Zinc binding dehydrogenase, putative	2635.18	-0.247539	0.105716	-2.34154	0.0192042	0.422493	protein coding gene	unspecified product	Zinc binding dehydrogenase, putative	Olfactory receptor 4-like
ISCI018647	Putative molecular chaperone dnaj superfamily protein (Fragment)	718.228	-0.300332	0.127326	-2.35876	0.0183363	0.422493	protein coding gene	unspecified product	Putative molecular chaperone dnaj superfamily protein (Fragment)	dnaJ homolog subfamily C member
ISCI019569	Putative 5'-3' exonuclease hke1/rat1 (Fragment)	4011.46	0.179609	0.0766394	2.34356	0.0191006	0.422493	protein coding gene	unspecified product	Putative 5'-3' exonuclease hke1/rat1 (Fragment)	5'-3' exoribonuclease activity
ISCI020469	Putative mab-21-like cell fate specification	564.518	-0.404939	0.172354	-2.34946	0.0188007	0.422493	protein coding gene	unspecified product	Putative mab-21-like cell fate specification (Fragment)	Mab-21
ISCI021991	Thrombospondin-like protein, putative (EC 3.4.24.82)	6934.7	0.170522	0.0727966	2.34244	0.0191582	0.422493	protein coding gene	unspecified product	Thrombospondin-like protein, putative (EC 3.4.24.82)	ADAM metallopeptidase with thrombospondin type 1 motif, 20
ISCI022611	Putative actin-related protein arp2/3 complex subunit arpc4 (Fragment)	1511.66	-0.270452	0.114829	-2.35526	0.01851	0.422493	protein coding gene	Actin-related protein 2/3 complex subunit 4 [Source:UniProtKB/TrEMBL;Acc:B7QDB0]	Putative actin-related protein arp2/3 complex subunit arpc4 (Fragment)	Functions as actin-binding component of the Arp2 3 complex which is involved in regulation of actin polymerization and together with an activating nucleation-promoting factor (NPF) mediates the formation of branched actin networks. Seems to contact the mother actin filament
ISCI023473	#N/A	519.372	0.336862	0.143594	2.34593	0.0189795	0.422493	protein coding gene	unspecified product	#N/A	#N/A
ISCI005342	Stearoyl-CoA desaturase, putative (EC 1.14.19.1)	19000.6	-0.15013	0.0642065	-2.33824	0.0193747	0.422601	protein coding gene	Stearoyl-CoA desaturase, putative [Source:UniProtKB/TrEMBL;Acc:B7PMS4]	Stearoyl-CoA desaturase, putative (EC 1.14.19.1)	Oxidoreductase activity, acting on paired donors, with oxidation of a pair of donors resulting in the reduction of molecular oxygen to two molecules of water. It is involved in the biological process described with oxidation-reduction process
ISCI007964	Carboxypeptidase, putative (EC 3.4.17.22)	1572.96	0.232925	0.0995991	2.33862	0.019355	0.422601	protein coding gene	unspecified product	Carboxypeptidase, putative (EC 3.4.17.22)	metallocarboxypeptidase activity. It is involved in the biological process described with proteolysis
ISCI016178	Ubiquitin-fold modifier-conjugating enzyme 1	916.77	-0.340174	0.145722	-2.3344	0.0195748	0.425148	protein coding gene	Ubiquitin-fold modifier-conjugating enzyme 1 [Source:UniProtKB/TrEMBL;Acc:B7P363]	Ubiquitin-fold modifier-conjugating enzyme 1	E2-like enzyme which forms an intermediate with UFM1 via a thioester linkage
ISCI011485	Putative extracellular matrix glycoprotein laminin subunit alpha and gamma (Fragment)	1842.1	0.213718	0.0916591	2.33166	0.0197186	0.426457	protein coding gene	Laminin alpha-4 chain, putative [Source:UniProtKB/TrEMBL;Acc:B7Q7X5]	Putative extracellular matrix glycoprotein laminin subunit alpha and gamma (Fragment)	Receptor binding. It is involved in the biological process described with regulation of cell migration
ISCI014663	Gamma-glutamylcyclotransferase family protein (Fragment)	531.932	-0.36122	0.155128	-2.32852	0.0198843	0.428225	protein coding gene	unspecified product	Gamma-glutamylcyclotransferase family protein (Fragment)	gamma-glutamylaminecyclotransferase activity
ISCI011371	Fructose-bisphosphate aldolase (EC 4.1.2.13)	5319.03	-0.187244	0.0807316	-2.31934	0.0203764	0.43698	protein coding gene	Fructose-bisphosphate aldolase [Source:UniProtKB/TrEMBL;Acc:B7Q5H9]	Fructose-bisphosphate aldolase (EC 4.1.2.13)	Fructose-bisphosphate aldolase activity. It is involved in the biological process described with glycolytic process
ISCI017000	Rab-GAP TBC domain-containing protein (Fragment)	2833.45	-0.186684	0.0805906	-2.31644	0.020534	0.438518	protein coding gene	RabGAP domain-containing protein, putative [Source:UniProtKB/TrEMBL;Acc:B7PAD8]	Rab-GAP TBC domain-containing protein (Fragment)	Rab GTPase activator activity. It is involved in the biological process described with regulation of Rab GTPase activity
ISCI007474	Putative myosin heavy chain b (Fragment)	533.019	-0.38355	0.165756	-2.31394	0.0206711	0.439605	protein coding gene	unspecified product	Putative myosin heavy chain b (Fragment)	FYVE and coiled-coil
ISCI020970	Alkyl transferase (EC 2.5.1.-) (Fragment)	646.927	-0.344624	0.14934	-2.30765	0.0210188	0.445145	protein coding gene	Alkyl transferase [Source:UniProtKB/TrEMBL;Acc:B7Q8Z3]	Alkyl transferase (EC 2.5.1.-) (Fragment)	Adds multiple copies of isopentenyl pyrophosphate (IPP) to farnesyl pyrophosphate (FPP) to produce dehydrodolichyl diphosphate (Dedol-PP), a precursor of dolichol which is utilized as a sugar carrier in protein glycosylation in the endoplasmic reticulum (ER)
ISCI016565	Putative c2h2-type zn-finger protein (Fragment)	2619.01	0.223026	0.0967157	2.306	0.0211108	0.445246	protein coding gene	unspecified product	Putative c2h2-type zn-finger protein (Fragment)	Metal ion binding
ISCI017136	Tubulin beta chain (Fragment)	434.139	-0.378162	0.164274	-2.30202	0.021334	0.448102	protein coding gene	Tubulin beta chain [Source:UniProtKB/TrEMBL;Acc:B7PA95]	Tubulin beta chain (Fragment)	Tubulin is the major constituent of microtubules. It binds two moles of GTP, one at an exchangeable site on the beta chain and one at a non-exchangeable site on the alpha chain
ISCI003147	20-hydroxy-ecdysone receptor (EcRH) (Ecdysone receptor) (Ecdysteroid receptor) (Nuclear receptor subfamily 1 group H member 1) (Fragment)	840.979	0.27507	0.119608	2.29975	0.0214623	0.448949	protein coding gene	AamEcRA1, putative [Source:UniProtKB/TrEMBL;Acc:B7P9U9]	20-hydroxy-ecdysone receptor (EcRH) (Ecdysone receptor) (Ecdysteroid receptor) (Nuclear receptor subfamily 1 group H member 1) (Fragment)	ecdysteroid hormone receptor activity. It is involved in the biological process described with ecdysone receptor-mediated signaling pathway
ISCI000884	Putative ribosomal protein s5 (Fragment)	478.666	-0.369566	0.161496	-2.28839	0.0221149	0.458839	protein coding gene	unspecified product	Putative ribosomal protein s5 (Fragment)	Belongs to the universal ribosomal protein uS5 family
ISCI009705	Microtubule-associated protein Jupiter (Fragment)	39654.2	0.157496	0.068794	2.28938	0.0220572	0.458839	protein coding gene	unspecified product	Microtubule-associated protein Jupiter (Fragment)	#N/A
ISCI023474	Putative forkhead domain-containing protein (Fragment)	4647.04	0.185735	0.0812707	2.28539	0.02229	0.4606	protein coding gene	unspecified product	Putative forkhead domain-containing protein (Fragment)	Sequence-specific DNA binding. It is involved in the biological process described with regulation of transcription, DNA-templated
ISCI002101	Vacuolar H+ ATPase, putative (EC 3.6.3.14)	2317.34	-0.228509	0.10035	-2.27711	0.0227796	0.46555	protein coding gene	Vacuolar H+ ATPase, putative [Source:UniProtKB/TrEMBL;Acc:B7P918]	Vacuolar H+ ATPase, putative (EC 3.6.3.14)	Subunit of the integral membrane V0 complex of vacuolar ATPase. Vacuolar ATPase is responsible for acidifying a variety of intracellular compartments in eukaryotic cells, thus providing most of the energy required for transport processes in the vacuolar system
ISCI007723	Vesicle-fusing ATPase (EC 3.6.4.6) (Fragment)	1231.95	-0.252384	0.110827	-2.27728	0.0227696	0.46555	protein coding gene	Nethylmaleimide sensitive fusion family protein [Source:UniProtKB/TrEMBL;Acc:B7PUU3]	Vesicle-fusing ATPase (EC 3.6.4.6) (Fragment)	ATP- binding
ISCI021213	eIF-4F 25 kDa subunit (Fragment)	920.018	-0.295748	0.129988	-2.27519	0.0228944	0.46555	protein coding gene	Translation initiation factor 4F, cap-binding subunit, putative [Source:UniProtKB/TrEMBL;Acc:B7Q942]	eIF-4F 25 kDa subunit (Fragment)	Translation initiation factor activity. It is involved in the biological process described with translational initiation
ISCI022604	Putative membrane-associated guanylate kinase ww and pdz domain-containing protein 2 (Fragment)	2887.95	0.22249	0.0977648	2.27577	0.0228597	0.46555	protein coding gene	unspecified product	Putative membrane-associated guanylate kinase ww and pdz domain-containing protein 2 (Fragment)	Domain with 2 conserved Trp (W) residues
ISCI008904	RdRP1	2253.65	0.187904	0.0827635	2.27038	0.0231848	0.467728	protein coding gene	unspecified product	RNA-dependent RNA polymerase (EC 2.7.7.48) (Fragment)	RNA dependent RNA polymerase
ISCI016226	Putative mismatch repair endonuclease pms2-like isoform x2 (Fragment)	1354.5	-0.24174	0.106461	-2.27069	0.0231656	0.467728	protein coding gene	unspecified product	Putative mismatch repair endonuclease pms2-like isoform x2 (Fragment)	somatic hypermutation of immunoglobulin genes
ISCI016908	Tryptophanyl-tRNA synthetase (EC 6.1.1.2) (Fragment)	647.843	-0.300965	0.13277	-2.26682	0.0234015	0.470099	protein coding gene	Tryptophanyl-tRNA synthetase, putative (Fragment) [Source:UniProtKB/TrEMBL;Acc:B7PC94]	Tryptophanyl-tRNA synthetase (EC 6.1.1.2) (Fragment)	tryptophan-tRNA ligase activity
ISCI023060	Putative bromodomain-containing protein	5596.91	0.197145	0.0870235	2.26543	0.0234865	0.470099	protein coding gene	unspecified product	Putative bromodomain-containing protein	WSTF, HB1, Itc1p, MBD9 motif 1
ISCI002599	Putative vacuolar sorting protein vps45/stt10 sec1 family	2551.38	-0.294359	0.130126	-2.2621	0.0236912	0.472343	protein coding gene	Acetylcholine regulator unc-18, putative (Fragment) [Source:UniProtKB/TrEMBL;Acc:B7PAI1]	Putative vacuolar sorting protein vps45/stt10 sec1 family (Fragment)	Belongs to the STXBP unc-18 SEC1 family
ISCI011656	Intu_longin_1 domain-containing protein (Fragment)	351.44	-0.395821	0.175238	-2.25877	0.023898	0.474045	protein coding gene	unspecified product	Intu_longin_1 domain-containing protein (Fragment)	#N/A
ISCI021222	corpus callosum morphogenesis	872.879	0.25933	0.114863	2.25773	0.0239623	0.474045	protein coding gene	unspecified product	Uncharacterized protein (Fragment)	corpus callosum morphogenesis
ISCI003581	Flavonol reductase/cinnamoyl-CoA reductase, putative (EC 1.5.1.30)	1857.86	-0.259664	0.115151	-2.25499	0.024134	0.475598	protein coding gene	unspecified product	Flavonol reductase/cinnamoyl-CoA reductase, putative (EC 1.5.1.30)	NmrA-like family
ISCI006227	Putative exonuclease mut-7 protein isoform x4 (Fragment)	1751.36	-0.230919	0.102554	-2.25169	0.024342	0.475795	protein coding gene	unspecified product	Putative exonuclease mut-7 protein isoform x4 (Fragment)	It is involved in the biological process described with nucleobase-containing compound metabolic process
ISCI014245	PAN domaincontaining protein	1126.55	0.241916	0.107591	2.24847	0.0245462	0.475795	protein coding gene	unspecified product	PAN domaincontaining protein	#N/A
ISCI016099	Immunoglobulin vset domain-containing protein	3862.12	-0.209471	0.0931691	-2.24828	0.0245581	0.475795	protein coding gene	unspecified product	Immunoglobulin vset domain-containing protein	Down syndrome cell adhesion
ISCI018511	SCF ubiquitin ligase, Rbx1 component, putative	1625.7	-0.238756	0.106208	-2.24801	0.0245756	0.475795	protein coding gene	SCF ubiquitin ligase, Rbx1 component, putative [Source:UniProtKB/TrEMBL;Acc:B7PN13]	SCF ubiquitin ligase, Rbx1 component, putative	Zinc ion binding
ISCI024787	40S ribosomal protein S4	27312.2	0.138688	0.0617086	2.24747	0.0246101	0.475795	protein coding gene	40S ribosomal protein S4, putative (Fragment) [Source:UniProtKB/TrEMBL;Acc:B7QCY4]	40S ribosomal protein S4	Belongs to the eukaryotic ribosomal protein eS4 family
ISCI020198	Phosphoserine aminotransferase (EC 2.6.1.52) (Fragment)	5026.04	-0.201638	0.0902239	-2.23486	0.0254266	0.489726	protein coding gene	unspecified product	Phosphoserine aminotransferase (EC 2.6.1.52) (Fragment)	Phosphoserine aminotransferase
ISCI000685	Phospholipid-transporting ATPase (EC 7.6.2.1) (Fragment)	3080.59	0.166031	0.0745854	2.22606	0.0260105	0.496408	protein coding gene	unspecified product	Phospholipid-transporting ATPase (EC 7.6.2.1) (Fragment)	Belongs to the cation transport ATPase (P-type) (TC 3.A.3) family. Type IV subfamily
ISCI008364	#N/A	1448.5	-0.228549	0.102662	-2.22622	0.0259996	0.496408	protein coding gene	unspecified product	Uncharacterized protein	#N/A
ISCI021334	ER to Golgi vesicle-mediated transport	403.974	-0.471537	0.212042	-2.22379	0.0261626	0.496408	protein coding gene	unspecified product	Uncharacterized protein	ER to Golgi vesicle-mediated transport
ISCI024483	Matrix metalloproteinase, putative (Matrix metalloproteinase, putative )	2438.5	0.228529	0.102742	2.22429	0.0261286	0.496408	protein coding gene	unspecified product	Matrix metalloproteinase, putative (Matrix metalloproteinase, putative (Fragment)) (Fragment)	ion binding. It is involved in the biological process described with proteolysis
ISCI003918	protein binding, bridging	14845.6	0.19544	0.0880309	2.22013	0.0264101	0.499122	protein coding gene	unspecified product	Uncharacterized protein	protein binding, bridging
ISCI011875	Sulfotransferase, putative (EC 2.8.2.2)	373.287	-0.43966	0.198153	-2.21879	0.0265012	0.499122	protein coding gene	unspecified product	Sulfotransferase, putative (EC 2.8.2.2)	Sulfotransferase domain
ISCI020529	5'-tyrosyl-DNA phosphodiesterase (Fragment)	1002.33	-0.27336	0.12335	-2.21613	0.0266828	0.500695	protein coding gene	unspecified product	5'-tyrosyl-DNA phosphodiesterase (Fragment)	UBA-like domain
ISCI023311	Putative pheromone and odorant receptor (Fragment)	1766.29	0.246696	0.111458	2.21336	0.0268727	0.502412	protein coding gene	unspecified product	Putative pheromone and odorant receptor (Fragment)	7 transmembrane sweet-taste receptor of 3 GCPR
ISCI005361	ISCI005361	1382.84	-0.258877	0.117111	-2.21053	0.0270686	0.503021	protein coding gene	unspecified product	Uncharacterized protein (Fragment)	#N/A
ISCI017500	Adenomatosis polyposis coli downregulated 1-like family protein, putative	352.466	0.461206	0.208687	2.21004	0.0271024	0.503021	protein coding gene	Adenomatosis polyposis coli downregulated 1-like family protein, putative [Source:UniProtKB/TrEMBL;Acc:B7PBL4]	Adenomatosis polyposis coli downregulated 1-like family protein, putative	Adenomatosis polyposis coli down-regulated 1
ISCI013566	Putative ca2+-binding actin-bundling protein (Fragment)	6750.71	0.187711	0.0850465	2.20715	0.0273033	0.50309	protein coding gene	Alpha-actinin, putative [Source:UniProtKB/TrEMBL;Acc:B7QJH6]	Putative ca2+-binding actin-bundling protein (Fragment)	calcium ion binding. It is involved in the biological process described with actin crosslink formation
ISCI020048	Putative histone-lysine n-methyltransferase mll5 (Fragment)	3651.87	0.193042	0.087459	2.20723	0.027298	0.50309	protein coding gene	unspecified product	Putative histone-lysine n-methyltransferase mll5 (Fragment)	Lysine (K)-specific methyltransferase 2E
ISCW015916	Ago-16	3878.38	0.196868	0.0894995	2.19966	0.0278312	0.505278	protein coding gene	Translation initiation factor 2C, putative	Translation initiation factor 2C, putative	Required for RNA-mediated gene silencing (RNAi) by the RNA-induced silencing complex (RISC). The 'minimal RISC' appears to include ago2 bound to a short guide RNA such as a microRNA (miRNA) or short interfering RNA (siRNA). These guide RNAs direct RISC to complementary mRNAs that are targets for RISC-mediated gene silencing. The precise mechanism of gene silencing depends on the degree of complementarity between the miRNA or siRNA and its target. Binding of RISC to a perfectly complementary mRNA generally results in silencing due to endonucleolytic cleavage of the mRNA specifically by ago2. Binding of RISC to a partially complementary mRNA results in silencing through inhibition of translation, and this is independent of endonuclease activity. The inhibition of translational initiation leads to the accumulation of the affected mRNA in cytoplasmic processing bodies (P-bodies), where mRNA degradation may subsequently occur
ISCI001537	#N/A	2182.88	-0.413175	0.187772	-2.20041	0.0277781	0.505278	protein coding gene	unspecified product	Uncharacterized protein	#N/A
ISCI011871	Protein BCCIP homolog	2073.16	-0.196598	0.0892547	-2.20266	0.0276188	0.505278	protein coding gene	unspecified product	Protein BCCIP homolog	p21-C-terminal region-binding protein
ISCI018739	Thioredoxin-like protein	672.013	-0.288673	0.131127	-2.20147	0.0277026	0.505278	protein coding gene	Thioredoxin-like protein [Source:UniProtKB/TrEMBL;Acc:B7PLA0]	Thioredoxin-like protein	Mitosis protein DIM1
ISCI019894	Vacuolar assembly/sorting protein DID4, putative	1003.91	-0.419963	0.191142	-2.19713	0.0280109	0.505278	protein coding gene	Vacuolar assembly/sorting protein DID4, putative [Source:UniProtKB/TrEMBL;Acc:B7PRV9]	Vacuolar assembly/sorting protein DID4, putative	It is involved in the biological process described with vacuolar transport
ISCI022900	Matrix metalloproteinase, putative (EC 3.4.24.7) (Matrix metalloproteinase, putative (Fragment)) (Fragment)	5007.53	0.178998	0.0814716	2.19706	0.028016	0.505278	protein coding gene	unspecified product	Matrix metalloproteinase, putative (EC 3.4.24.7) (Matrix metalloproteinase, putative (Fragment)) (Fragment)	Matrixin
ISCI000413	3'-phosphoadenosine-5'-phosphosulfate synthase (EC 2.7.1.25) (EC 2.7.7.4) (APS kinase) (ATP-sulfurylase) (Adenosine-5'-phosphosulfate 3'-phosphotransferase) (Adenylyl-sulfate kinase) (Adenylylsulfate 3'-phosphotransferase) (Sulfate adenylate transferase) (Sulfate adenylyltransferase) (Fragment)	1616.91	-0.203243	0.0928542	-2.18884	0.0286087	0.505551	protein coding gene	unspecified product	3'-phosphoadenosine-5'-phosphosulfate synthase (EC 2.7.1.25) (EC 2.7.7.4) (APS kinase) (ATP-sulfurylase) (Adenosine-5'-phosphosulfate 3'-phosphotransferase) (Adenylyl-sulfate kinase) (Adenylylsulfate 3'-phosphotransferase) (Sulfate adenylate transferase) (Sulfate adenylyltransferase) (Fragment)	sulfate adenylyltransferase (ATP) activity
ISCI001819	Putative solute carrier family 12 member 1-like isoform x1 (Fragment)	7440.18	0.160273	0.0730954	2.19265	0.0283324	0.505551	protein coding gene	unspecified product	Putative solute carrier family 12 member 1-like isoform x1 (Fragment)	Cation chloride symporter activity. It is involved in the biological process described with ion transport
ISCI008144	Lon protease homolog (EC 3.4.21.-)	1565.29	-0.23476	0.107135	-2.19126	0.0284328	0.505551	protein coding gene	Lon protease homolog [Source:UniProtKB/TrEMBL;Acc:B7PSX0]	Lon protease homolog (EC 3.4.21.-)	ATP-dependent peptidase activity
ISCI011487	LAM_G_DOMAIN domain-containing protein	676.169	0.293886	0.13409	2.19171	0.0284001	0.505551	protein coding gene	unspecified product	LAM_G_DOMAIN domain-containing protein	Receptor binding. It is involved in the biological process described with regulation of cell migration
ISCI019667	ATP synthase-coupling factor 6, mitochondrial (ATPase subunit F6)	1158.46	-0.323441	0.147784	-2.18861	0.0286254	0.505551	protein coding gene	unspecified product	ATP synthase-coupling factor 6, mitochondrial (ATPase subunit F6)	Mitochondrial membrane ATP synthase (F(1)F(0) ATP synthase or Complex V) produces ATP from ADP in the presence of a proton gradient across the membrane which is generated by electron transport complexes of the respiratory chain
ISCI019673	Latrophilin, putative	1638.53	0.218697	0.099629	2.19511	0.0281554	0.505551	protein coding gene	unspecified product	Latrophilin, putative	Transmembrane signaling receptor activity. It is involved in the biological process described with cell surface receptor signaling pathway
ISCI011539	Putative trna pseudouridine38/39 synthase isoform x1 (Fragment)	1176.06	0.227965	0.104764	2.17597	0.0295573	0.519419	protein coding gene	unspecified product	Putative trna pseudouridine38/39 synthase isoform x1 (Fragment)	tRNA pseudouridine synthase
ISCI014033	#N/A	3839.7	0.216091	0.099376	2.17448	0.0296692	0.519419	protein coding gene	unspecified product	Uncharacterized protein (Fragment)	#N/A
ISCI024919	#N/A	640.671	-0.329248	0.151458	-2.17386	0.029716	0.519419	protein coding gene	unspecified product	Uncharacterized protein	#N/A
ISCI006441	Putative tumor protein d52 family (Fragment)	1626.98	-0.207895	0.0957181	-2.17195	0.0298596	0.520149	protein coding gene	unspecified product	Putative tumor protein d52 family (Fragment)	Tumour protein D52 family
ISCI003734	GTP-binding protein, putative	890.905	-0.315125	0.146004	-2.15834	0.0309016	0.534651	protein coding gene	unspecified product	GTP-binding protein, putative	GTP1/OBG
ISCI020633	Molecular chaperone, putative	3744.89	-0.154684	0.0716319	-2.15942	0.0308174	0.534651	protein coding gene	Molecular chaperone, putative [Source:UniProtKB/TrEMBL;Acc:B7Q2M8]	Molecular chaperone, putative	unfolded protein binding. It is involved in the biological process described with protein folding
ISCI008513	Putative apx/shroom domain asd2 (Fragment)	1624.04	0.257579	0.119718	2.15155	0.0314326	0.538723	protein coding gene	unspecified product	Putative apx/shroom domain asd2 (Fragment)	actin filament binding
ISCI018425	Secreted protein, putative (EC 5.3.4.1)	2513.2	-0.197963	0.0919429	-2.1531	0.0313106	0.538723	protein coding gene	Secreted protein, putative [Source:UniProtKB/TrEMBL;Acc:B7PPI3]	Secreted protein, putative (EC 5.3.4.1)	It is involved in the biological process described with protein secretion
ISCI020576	0	14320.5	-0.143899	0.0668899	-2.15129	0.0314537	0.538723	protein coding gene	unspecified product	Uncharacterized protein	0
ISCI000180	Serine/threonine specific phosphatase, putative	697.21	-0.285037	0.132631	-2.14911	0.031626	0.539863	protein coding gene	unspecified product	Serine/threonine specific phosphatase, putative	Coiled-coil domain containing 51
ISCI013866	#N/A	937.503	0.239719	0.111719	2.14573	0.0318949	0.540836	protein coding gene	unspecified product	#N/A	#N/A
ISCI015566	Putative ubiquitin protein ligase edd	16910.7	0.183763	0.0856318	2.14597	0.0318752	0.540836	protein coding gene	unspecified product	Putative ubiquitin protein ligase edd	ubiquitin-protein
ISCI014335	protein-containing complex scaffold activity	3583.03	0.154837	0.0722385	2.14341	0.03208	0.542173	protein coding gene	unspecified product	Uncharacterized protein	protein-containing complex scaffold activity
ISCI022329	Putative steroidogenic acute regulatory protein (Fragment)	2311.56	-0.209676	0.0978924	-2.1419	0.0322012	0.542426	protein coding gene	unspecified product	Putative steroidogenic acute regulatory protein (Fragment)	lipid binding
ISCI017502	Protein APCDD1, putative	500.436	0.360581	0.168677	2.1377	0.0325412	0.54635	protein coding gene	unspecified product	Protein APCDD1, putative	Adenomatosis polyposis coli down-regulated 1
ISCI017043	Putative snare protein tlg2/syntaxin 16 (Fragment)	939.405	-0.33362	0.156172	-2.13624	0.0326596	0.54654	protein coding gene	unspecified product	Putative snare protein tlg2/syntaxin 16 (Fragment)	Glycosyltransferase like family
ISCI000412	Synaptobrevin 1-2, putative	1216.2	-0.224977	0.105598	-2.1305	0.0331302	0.547237	protein coding gene	Synaptobrevin 1-2, putative [Source:UniProtKB/TrEMBL;Acc:B7P3J7]	Synaptobrevin 1-2, putative	vesicle fusion with Golgi apparatus
ISCI009360	Putative splicing factor 3b subunit 1 (Fragment)	4794.9	0.19947	0.0934635	2.1342	0.0328265	0.547237	protein coding gene	unspecified product	Putative splicing factor 3b subunit 1 (Fragment)	Splicing factor 3B subunit 1
ISCI009364	Atrophin 1 interacting protein 1, aip1, putative (Fragment)	2330.68	0.180686	0.0847905	2.13097	0.0330918	0.547237	protein coding gene	Atrophin 1 interacting protein 1, aip1, putative (Fragment) [Source:UniProtKB/TrEMBL;Acc:B7Q0W0]	Atrophin 1 interacting protein 1, aip1, putative (Fragment)	guanylate kinase
ISCI021718	Receptor protein-tyrosine kinase (EC 2.7.10.1) (Fragment)	1612.53	0.206333	0.0967733	2.13213	0.0329962	0.547237	protein coding gene	Receptor protein-tyrosine kinase (Fragment) [Source:UniProtKB/TrEMBL;Acc:B7Q655]	Receptor protein-tyrosine kinase (EC 2.7.10.1) (Fragment)	transmembrane receptor protein tyrosine kinase activity. It is involved in the biological process described with protein phosphorylation
ISCI010459	Piezo-type mechanosensitive ion channel component	2823.8	0.164361	0.0772479	2.12771	0.0333611	0.549275	protein coding gene	unspecified product	Piezo-type mechanosensitive ion channel component	Piezo-type mechanosensitive ion channel component
ISCI004842	Putative solute carrier family 8 sodium/calcium exchanger (Fragment)	979.135	-0.231542	0.109209	-2.12017	0.0339916	0.552385	protein coding gene	unspecified product	Putative solute carrier family 8 sodium/calcium exchanger (Fragment)	Belongs to the Ca(2 ) cation antiporter (CaCA) (TC 2.A.19) family
ISCI007139	Putative proteasome alpha subunit	2388.13	-0.260985	0.123239	-2.11771	0.0341994	0.552385	protein coding gene	Proteasome subunit alpha type [Source:UniProtKB/TrEMBL;Acc:B7PSJ2]	Putative proteasome alpha subunit (Fragment)	The proteasome is a multicatalytic proteinase complex which is characterized by its ability to cleave peptides with Arg, Phe, Tyr, Leu, and Glu adjacent to the leaving group at neutral or slightly basic pH
ISCI009908	Family with sequence similarity 172 member A	798.979	0.253497	0.119397	2.12314	0.0337419	0.552385	protein coding gene	unspecified product	Uncharacterized protein	Family with sequence similarity 172 member A
ISCI011314	Peptidyl-prolyl cis-trans isomerase (PPIase) (EC 5.2.1.8)	1757.9	-0.216338	0.102019	-2.12058	0.0339574	0.552385	protein coding gene	unspecified product	Peptidyl-prolyl cis-trans isomerase (PPIase) (EC 5.2.1.8)	PPIases accelerate the folding of proteins. It catalyzes the cis-trans isomerization of proline imidic peptide bonds in oligopeptides
ISCI011957	positive regulation of invadopodium disassembly	986.053	0.236509	0.111606	2.11915	0.034078	0.552385	protein coding gene	unspecified product	Uncharacterized protein	positive regulation of invadopodium disassembly
ISCI018619	Putative secreted protein	1709.21	0.212121	0.100118	2.1187	0.0341161	0.552385	protein coding gene	unspecified product	Putative secreted protein	SWIM zinc finger
ISCI023204	Putative transcription factor halr/mll3 involved in embryonic development (Fragment)	1023.04	0.237933	0.112429	2.1163	0.034319	0.552568	protein coding gene	unspecified product	Putative transcription factor halr/mll3 involved in embryonic development (Fragment)	Zinc ion binding. It is involved in the biological process described with
ISCI003401	Putative hydroxysteroid 17-beta dehydrogenase (Fragment)	2658.77	-0.16805	0.0795917	-2.1114	0.0347383	0.553717	protein coding gene	Hydroxysteroid (17-beta) dehydrogenase, putative [Source:UniProtKB/TrEMBL;Acc:B7PCL8]	Putative hydroxysteroid 17-beta dehydrogenase (Fragment)	3-oxo-lignoceroyl-CoA reductase activity
ISCI004030	Ribosomal protein L7-like (Ribosomal protein, putative)	15490	0.169056	0.0800682	2.1114	0.0347381	0.553717	protein coding gene	unspecified product	Ribosomal protein L7-like (Ribosomal protein, putative)	60s ribosomal protein
ISCI007738	endosome organization	1183.03	-0.257081	0.121817	-2.1104	0.0348243	0.553717	protein coding gene	unspecified product	Uncharacterized protein	endosome organization
ISCI012300	#N/A	429.968	0.334798	0.158444	2.11303	0.034598	0.553717	protein coding gene	unspecified product	Uncharacterized protein	#N/A
ISCI022111	Putative rna-binding protein nob1p involved in 26s proteasome assembly (Fragment)	1288.2	-0.254344	0.120784	-2.10578	0.0352234	0.558323	protein coding gene	RNA-binding protein Nob1, putative [Source:UniProtKB/TrEMBL;Acc:B7QCB6]	Putative rna-binding protein nob1p involved in 26s proteasome assembly (Fragment)	NIN1 RPN12 binding protein 1 homolog (S. cerevisiae)
ISCI005314	Putative histone-lysine n-methyltransferase ash1l isoform x4 (Fragment)	6153.42	0.162422	0.0773124	2.10086	0.0356537	0.559927	protein coding gene	unspecified product	Putative histone-lysine n-methyltransferase ash1l isoform x4 (Fragment)	Histone-lysine N-methyltransferase
ISCI008489	Lysine ketoglutarate reductase (EC 1.5.1.8) (EC 1.5.1.9) (Saccharopine dehydrogenase) (Fragment)	566.473	-0.299939	0.142655	-2.10254	0.035506	0.559927	protein coding gene	unspecified product	Lysine ketoglutarate reductase (EC 1.5.1.8) (EC 1.5.1.9) (Saccharopine dehydrogenase) (Fragment)	Alanine dehydrogenase/PNT, C-terminal domain
ISCI014194	Putative transmembrane protein	668.137	-0.278856	0.13271	-2.10125	0.0356192	0.559927	protein coding gene	unspecified product	Putative transmembrane protein	calcium, potassium:sodium antiporter activity
ISCI019148	Putative conserved plasma membrane protein (Fragment)	768.425	-0.305519	0.14563	-2.09791	0.0359132	0.562273	protein coding gene	unspecified product	Putative conserved plasma membrane protein (Fragment)	#N/A
ISCI017915	Putative conserved secreted mucin	378.051	0.361699	0.173526	2.08441	0.0371227	0.579432	protein coding gene	unspecified product	Putative conserved secreted mucin	metal ion binding. It is involved in the biological process described with regulation of transcription, DNA-templated
ISCI009925	Sox10 protein, putative	845.521	0.263085	0.126305	2.08293	0.0372578	0.579767	protein coding gene	Sox10 protein, putative [Source:UniProtKB/TrEMBL;Acc:B7PYW8]	Sox10 protein, putative	Sox developmental protein N terminal
ISCI004161	0	2681.45	0.203	0.0975996	2.07993	0.0375322	0.582262	protein coding gene	unspecified product	Uncharacterized protein (Fragment)	0
ISCI015944	Adenosylhomocysteinase (EC 3.3.1.1) (Fragment)	1903.13	-0.187383	0.0901806	-2.07787	0.0377217	0.583428	protein coding gene	Adenosylhomocysteinase [Source:UniProtKB/TrEMBL;Acc:B7P4Y1]	Adenosylhomocysteinase (EC 3.3.1.1) (Fragment)	Adenosylhomocysteinase activity. It is involved in the biological process described with one-carbon metabolic process
ISCI010705	Lim-only, putative (EC 2.7.11.1)	571.521	0.332948	0.160419	2.07548	0.0379416	0.584194	protein coding gene	Lim-only, putative [Source:UniProtKB/TrEMBL;Acc:B7Q5A7]	Lim-only, putative (EC 2.7.11.1)	spinal cord association neuron differentiation
ISCI020298	Ribosomal protein S14, putative (Ribosomal protein S14, putative (Fragment)) (Fragment)	1021.97	-0.284718	0.137253	-2.07441	0.0380414	0.584194	protein coding gene	Ribosomal protein S14, putative (Fragment) [Source:UniProtKB/TrEMBL;Acc:B7Q348]	Ribosomal protein S14, putative (Ribosomal protein S14, putative (Fragment)) (Fragment)	ribosomal protein S14
ISCI023808	Cold shock domain-containing protein, putative	10993.6	0.121892	0.0587822	2.07362	0.0381145	0.584194	protein coding gene	Cold shock domain-containing protein, putative [Source:UniProtKB/TrEMBL;Acc:B7QH57]	Cold shock domain-containing protein, putative	Cold shock protein domain
ISCI018962	Putative ras-related protein rab-11a (Fragment)	991.666	-0.25214	0.121849	-2.06928	0.0385194	0.588632	protein coding gene	RAS-related protein, putative [Source:UniProtKB/TrEMBL;Acc:B7PKX9]	Putative ras-related protein rab-11a (Fragment)	GTP binding. It is involved in the biological process described with protein transport
ISCI009302	Putative n-acetylglucosaminyltransferase i	838.137	-0.279009	0.13506	-2.06582	0.0388458	0.591848	protein coding gene	unspecified product	Putative n-acetylglucosaminyltransferase i	Acetylglucosaminyltransferase activity. It is involved in the biological process described with protein glycosylation
ISCI007192	DNAJ domain containing protein	1116.86	0.253929	0.123175	2.06154	0.0392519	0.594485	protein coding gene	DNAJ domain containing protein [Source:UniProtKB/TrEMBL;Acc:B7PRD1]	DNAJ domain containing protein	posttranslational protein targeting to membrane, translocation
ISCI010358	Putative monocarboxylate transporter (Fragment)	424.128	-0.333854	0.161876	-2.06241	0.0391691	0.594485	protein coding gene	unspecified product	Putative monocarboxylate transporter (Fragment)	It is involved in the biological process described with transmembrane transport
ISCI019541	Putative rab5 gtpase effector rabaptin-5 (Fragment)	822.182	0.24432	0.11877	2.05708	0.0396783	0.597398	protein coding gene	unspecified product	Putative rab5 gtpase effector rabaptin-5 (Fragment)	Zinc ion binding
ISCI023134	Putative conserved plasma membrane protein	522.546	-0.296637	0.144154	-2.05778	0.039611	0.597398	protein coding gene	unspecified product	Putative conserved plasma membrane protein	protein, isoform A
ISCI000036	Putative snare protein tlg1/syntaxin 6 (Fragment)	883.327	-0.319244	0.15556	-2.05223	0.0401474	0.599557	protein coding gene	Syntaxin, putative [Source:UniProtKB/TrEMBL;Acc:B7P7A2]	Putative snare protein tlg1/syntaxin 6 (Fragment)	It is involved in the biological process described with Golgi vesicle transport
ISCI006716	Phenylalanine--tRNA ligase (EC 6.1.1.20) (Fragment)	379.124	-0.349377	0.170476	-2.04942	0.040421	0.599557	protein coding gene	unspecified product	Phenylalanine--tRNA ligase (EC 6.1.1.20) (Fragment)	It is involved in the biological process described with phenylalanyl-tRNA aminoacylation
ISCI009231	Putative eukaryotic translation initiation factor 4e nuclear import factor 1 (Fragment)	2154.79	0.228254	0.111245	2.05181	0.040188	0.599557	protein coding gene	unspecified product	Putative eukaryotic translation initiation factor 4e nuclear import factor 1 (Fragment)	It is involved in the biological process described with snRNA processing
ISCI013692	V-type proton ATPase subunit G	1120.05	-0.272931	0.133216	-2.04878	0.0404833	0.599557	protein coding gene	V-type proton ATPase subunit G [Source:UniProtKB/TrEMBL;Acc:B7QK14]	V-type proton ATPase subunit G	proton-exporting ATPase activity, phosphorylative mechanism
ISCI019316	Non-specific protein-tyrosine kinase (EC 2.7.10.2) (Fragment)	2384.48	-0.246341	0.120264	-2.04834	0.0405265	0.599557	protein coding gene	Non-specific protein-tyrosine kinase (Fragment) [Source:UniProtKB/TrEMBL;Acc:B7PSP3]	Non-specific protein-tyrosine kinase (EC 2.7.10.2) (Fragment)	Fes/CIP4 homology domain
ISCI023226	Non-specific serine/threonine protein kinase (EC 2.7.11.1) (Fragment)	3223.2	0.177656	0.0865521	2.05259	0.0401126	0.599557	protein coding gene	unspecified product	Non-specific serine/threonine protein kinase (EC 2.7.11.1) (Fragment)	protein serine threonine kinase activity. It is involved in the biological process described with protein phosphorylation
ISCI010930	Putative lysosome membrane protein 2-like isoform x4	562.429	-0.305943	0.149695	-2.04377	0.040976	0.603702	protein coding gene	unspecified product	Putative lysosome membrane protein 2-like isoform x4	lipopolysaccharide transport
ISCI014665	26S proteasome complex subunit DSS1, putative	2914.16	-0.246227	0.120517	-2.04309	0.0410432	0.603702	protein coding gene	26S proteasome complex subunit DSS1, putative [Source:UniProtKB/TrEMBL;Acc:B7QKW9]	26S proteasome complex subunit DSS1, putative	DSS1_SEM1
ISCI011560	#N/A	1402.35	-0.3117	0.153291	-2.0334	0.0420125	0.612318	protein coding gene	unspecified product	Uncharacterized protein	#N/A
ISCI012337	RNA helicase (EC 3.6.4.13) (Fragment)	746.572	-0.254348	0.125217	-2.03126	0.0422288	0.612318	protein coding gene	ATP-dependent RNA helicase, putative (Fragment) [Source:UniProtKB/TrEMBL;Acc:B7QCE6]	RNA helicase (EC 3.6.4.13) (Fragment)	Belongs to the DEAD box helicase family
ISCI015928	NAD(+) kinase (EC 2.7.1.23) (Fragment)	1619.55	-0.2012	0.0989829	-2.03267	0.0420859	0.612318	protein coding gene	unspecified product	NAD(+) kinase (EC 2.7.1.23) (Fragment)	Mitochondrial NAD( ) kinase that phosphorylates NAD( ) to yield NADP( ). Can use both ATP or inorganic polyphosphate as the phosphoryl donor
ISCI017396	Tripartite motif protein trim9, putative	500.176	0.300178	0.147757	2.03156	0.0421978	0.612318	protein coding gene	unspecified product	Tripartite motif protein trim9, putative	B-Box-type zinc finger
ISCI022240	POU domain protein	637.87	0.266674	0.131036	2.03513	0.0418382	0.612318	protein coding gene	POU domain protein [Source:UniProtKB/TrEMBL;Acc:B7QEP5]	POU domain protein	sequence-specific DNA binding. It is involved in the biological process described with regulation of transcription, DNA-templated
ISCI003133	DNA replication factor Cdt1, putative	1330.26	-0.251601	0.124177	-2.02615	0.0427489	0.617054	protein coding gene	unspecified product	DNA replication factor Cdt1, putative	DNA replication factor
ISCI007901	Putative extracellular protein tem7	2317.24	0.184901	0.0912782	2.02568	0.0427972	0.617054	protein coding gene	unspecified product	Putative extracellular protein tem7	receptor activity. It is involved in the biological process described with multicellular organismal development
ISCI017273	0	2924.54	0.245355	0.121244	2.02364	0.0430068	0.618328	protein coding gene	unspecified product	Uncharacterized protein (Fragment)	0
ISCI008291	Putative failed axon connections fax protein/glutathione s-transferase-like protein (Fragment)	25615.9	0.152259	0.0753214	2.02146	0.0432321	0.618352	protein coding gene	unspecified product	Putative failed axon connections fax protein/glutathione s-transferase-like protein (Fragment)	Failed axon
ISCI017029	sog	1868.7	0.21759	0.107649	2.02128	0.0432507	0.618352	protein coding gene	unspecified product	Uncharacterized protein (Fragment)	Short gastrulation Source FlyBase
ISCI001131	C-3 sterol dehydrogenase/3-beta-hydroxysteroid dehydrogenase, putative	3006.03	-0.260846	0.129435	-2.01526	0.043877	0.618962	protein coding gene	unspecified product	C-3 sterol dehydrogenase/3-beta-hydroxysteroid dehydrogenase, putative (EC 5.1.3.2)	coenzyme binding
ISCI003914	Putative vesicle coat complex copii subunit sfb3 (Fragment)	1407.43	0.25511	0.126439	2.01765	0.0436278	0.618962	protein coding gene	unspecified product	Putative vesicle coat complex copii subunit sfb3 (Fragment)	deadenylation-dependent decapping of nuclear-transcribed mRNA
ISCI011192	RNA binding	1619.34	-0.23008	0.113989	-2.01843	0.0435463	0.618962	protein coding gene	unspecified product	Uncharacterized protein	RNA binding
ISCI014573	Putative splicing factor (Fragment)	3680.55	0.149115	0.0740005	2.01505	0.0438997	0.618962	protein coding gene	Splicing factor, putative (Fragment) [Source:UniProtKB/TrEMBL;Acc:B7QIG1]	Putative splicing factor (Fragment)	RNA recognition motif
ISCI018963	Putative chromatin remodeling complex swi/snf component swi2 (Fragment)	6220.1	0.129332	0.0641189	2.01707	0.0436881	0.618962	protein coding gene	unspecified product	Putative chromatin remodeling complex swi/snf component swi2 (Fragment)	hydrolase activity, acting on acid anhydrides
ISCI021370	Putative phosphomevalonate kinase (Fragment)	355.155	-0.385434	0.191389	-2.01388	0.0440218	0.618974	protein coding gene	unspecified product	Putative phosphomevalonate kinase (Fragment)	Phosphomevalonate kinase
ISCI008741	Putative 26s proteasome regulatory complex atpase rpt2 (Fragment)	1160.82	-0.222161	0.110421	-2.01195	0.0442254	0.619408	protein coding gene	unspecified product	Putative 26s proteasome regulatory complex atpase rpt2 (Fragment)	Belongs to the AAA ATPase family
ISCI010101	6-phosphogluconate dehydrogenase, decarboxylating (EC 1.1.1.44) (Fragment)	1454.9	-0.19451	0.0968112	-2.00917	0.0445189	0.619408	protein coding gene	unspecified product	6-phosphogluconate dehydrogenase, decarboxylating (EC 1.1.1.44) (Fragment)	Catalyzes the oxidative decarboxylation of 6- phosphogluconate to ribulose 5-phosphate and CO(2), with concomitant reduction of NADP to NADPH
ISCI017656	RNA methyltransferase (EC 2.1.1.-)	668.57	0.277788	0.138223	2.0097	0.0444626	0.619408	protein coding gene	unspecified product	RNA methyltransferase (EC 2.1.1.-)	Methyltransferase activity
ISCI018046	Cyclic-nucleotide-gated cation channel, putative (EC 2.7.11.12)	2020.66	0.192279	0.0957095	2.00899	0.0445381	0.619408	protein coding gene	unspecified product	Cyclic-nucleotide-gated cation channel, putative (EC 2.7.11.12)	Ion channel activity. It is involved in the biological process described with ion transport
ISCI003593	Putative thump domain-containing protein (Fragment)	1696.56	-0.195497	0.0976095	-2.00284	0.0451941	0.622541	protein coding gene	unspecified product	Putative thump domain-containing protein (Fragment)	THUMP
ISCI006727	Putative netrin axonal chemotropic factor	997.554	0.267335	0.13353	2.00207	0.0452777	0.622541	protein coding gene	Netrin-4, putative [Source:UniProtKB/TrEMBL;Acc:B7PN44]	Putative netrin axonal chemotropic factor	Receptor binding. It is involved in the biological process described with regulation of cell migration
ISCI012598	Osteopetrosis-associated transmembrane protein 1 precursor	1326.5	-0.230573	0.115039	-2.00431	0.045037	0.622541	protein coding gene	unspecified product	Uncharacterized protein	Osteopetrosis-associated transmembrane protein 1 precursor
ISCI017158	Major Facilitator Superfamily	2196.69	-0.217708	0.10879	-2.00118	0.0453733	0.622541	protein coding gene	unspecified product	Uncharacterized protein (Fragment)	Major Facilitator Superfamily
ISCI020049	Serine/threonine protein kinase, putative	756.181	0.290552	0.145171	2.00144	0.0453447	0.622541	protein coding gene	Serine/threonine protein kinase, putative [Source:UniProtKB/TrEMBL;Acc:A0A1S4LWB2]	Serine/threonine protein kinase, putative	ATP binding. It is involved in the biological process described with protein phosphorylation
ISCI007141	Alpha2-macroglobulin family N-terminal region domain-containing protein	5677.03	0.150383	0.0753397	1.99606	0.0459273	0.626773	protein coding gene	Alpha2-macroglobulin family N-terminal region domain-containing protein [Source:UniProtKB/TrEMBL;Acc:B7PSJ4]	Alpha2-macroglobulin family N-terminal region domain-containing protein	Alpha-2-Macroglobulin
ISCI014038	Putative karyopherin importin beta 1 (Fragment)	5013.96	0.184216	0.092268	1.99654	0.0458757	0.626773	protein coding gene	unspecified product	Putative karyopherin importin beta 1 (Fragment)	ribosomal protein import into nucleus
ISCI005880	Putative u3 snornp-associated protein (Fragment)	1040.73	-0.272497	0.136999	-1.98905	0.046696	0.635305	protein coding gene	unspecified product	Putative u3 snornp-associated protein (Fragment)	U3 small nucleolar RNA-interacting protein 2
ISCI021860	Putative cyclin b (Fragment)	1598.27	-0.182402	0.0917472	-1.98809	0.0468015	0.635305	protein coding gene	Cyclin I, putative [Source:UniProtKB/TrEMBL;Acc:B7Q6M9]	Putative cyclin b (Fragment)	regulation of cell cycle
ISCI017044	Putative glycogenin glucosyltransferase (Fragment)	844.182	-0.308362	0.155333	-1.98517	0.0471259	0.638012	protein coding gene	unspecified product	Putative glycogenin glucosyltransferase (Fragment)	Transferase activity, transferring glycosyl groups
ISCI002375	Putative cyclase	612.072	-0.26316	0.132799	-1.98164	0.0475191	0.639042	protein coding gene	unspecified product	Uncharacterized protein	Putative cyclase
ISCI008768	#N/A	1104.8	0.283312	0.143043	1.98061	0.0476348	0.639042	protein coding gene	unspecified product	Uncharacterized protein	#N/A
ISCI010241	Misexpression suppressor of KSR, putative	8237.82	-0.143159	0.072309	-1.97983	0.0477232	0.639042	protein coding gene	Misexpression suppressor of KSR, putative [Source:UniProtKB/TrEMBL;Acc:B7Q304]	Misexpression suppressor of KSR, putative	Ndr family
ISCI013167	Putative asn amidase (Fragment)	1496.41	0.19439	0.0982646	1.97823	0.0479024	0.639042	protein coding gene	unspecified product	Putative asn amidase (Fragment)	Protein N-terminal asparagine amidohydrolase
ISCI015946	Putative translation machinery-associated protein (Fragment)	382.868	-0.344549	0.174405	-1.97557	0.0482036	0.639042	protein coding gene	unspecified product	Putative translation machinery-associated protein (Fragment)	Zinc finger CCCH domain-containing protein 15
ISCI016136	Putative e3 ubiquitin-protein ligase ubr4	5376.8	0.172244	0.0869568	1.9808	0.0476142	0.639042	protein coding gene	unspecified product	Putative e3 ubiquitin-protein ligase ubr4	Zinc ion binding
ISCI019513	IST1 homolog	1091.83	0.268518	0.135768	1.97777	0.0479552	0.639042	protein coding gene	unspecified product	IST1 homolog	Regulator of Vps4 activity in the MVB pathway
ISCI024694	Adenylate kinase isoenzyme 6 homolog (AK6) (EC 2.7.4.3) (Dual activity adenylate kinase/ATPase) (AK/ATPase)	1374.2	-0.26758	0.135375	-1.97658	0.0480895	0.639042	protein coding gene	Adenylate kinase isoenzyme 6 homolog [Source:UniProtKB/TrEMBL;Acc:Q4PMA7]	Adenylate kinase isoenzyme 6 homolog (AK6) (EC 2.7.4.3) (Dual activity adenylate kinase/ATPase) (AK/ATPase)	Broad-specificity nucleoside monophosphate (NMP) kinase that catalyzes the reversible transfer of the terminal phosphate group between nucleoside triphosphates and monophosphates. May have a role in nuclear energy homeostasis. Has also ATPase activity
ISCI005249	Carnosine N-methyltransferase (EC 2.1.1.22) (Fragment)	428.283	-0.316644	0.1608	-1.96918	0.0489321	0.640383	protein coding gene	unspecified product	Carnosine N-methyltransferase (EC 2.1.1.22) (Fragment)	N2227
ISCI009073	Transcriptional coactivator, putative	471.437	0.327868	0.166382	1.97057	0.048773	0.640383	protein coding gene	Transcriptional coactivator, putative [Source:UniProtKB/TrEMBL;Acc:B7PZE5]	Transcriptional coactivator, putative	ubiquitin protein ligase activity
ISCI010440	Beat protein, putative	889.558	0.232911	0.118164	1.97108	0.0487145	0.640383	protein coding gene	Beat protein, putative [Source:UniProtKB/TrEMBL;Acc:B7Q9Q6]	Beat protein, putative	Beat protein
ISCI019496	Histone H2B (Fragment)	6386	-0.150747	0.0764171	-1.97269	0.0485306	0.640383	protein coding gene	Histone H2B [Source:UniProtKB/TrEMBL;Acc:Q4PM63]	Histone H2B (Fragment)	Protein heterodimerization activity
ISCI022029	Proliferating cell nuclear antigen	4855.61	-0.236647	0.12016	-1.96944	0.0489032	0.640383	protein coding gene	Proliferating cell nuclear antigen [Source:UniProtKB/TrEMBL;Acc:B7QFN6]	Proliferating cell nuclear antigen	This protein is an auxiliary protein of DNA polymerase delta and is involved in the control of eukaryotic DNA replication by increasing the polymerase's processibility during elongation of the leading strand
ISCI009472	RNA helicase (EC 3.6.4.13) (Fragment)	5248.38	0.138327	0.0703254	1.96695	0.0491888	0.640459	protein coding gene	unspecified product	RNA helicase (EC 3.6.4.13) (Fragment)	Belongs to the DEAD box helicase family
ISCI018611	Antiviral helicase Slh1, putative	7012.19	0.150919	0.0767273	1.96695	0.0491889	0.640459	protein coding gene	unspecified product	Antiviral helicase Slh1, putative	nucleic acid binding
ISCI006968	Small nuclear ribonucleoprotein Sm D1 (snRNP core protein D1) (Fragment)	1270.21	-0.244202	0.124565	-1.96044	0.0499446	0.642203	protein coding gene	Small nuclear ribonucleoprotein Sm D1 [Source:UniProtKB/TrEMBL;Acc:B7PWB9]	Small nuclear ribonucleoprotein Sm D1 (snRNP core protein D1) (Fragment)	snRNP Sm proteins
ISCI009798	Putative transcription initiation factor iif auxiliary subunit (Fragment)	1274.1	-0.216145	0.110107	-1.96304	0.0496411	0.642203	protein coding gene	unspecified product	Putative transcription initiation factor iif auxiliary subunit (Fragment)	chromatin organization
ISCI010043	Glucose-6-phosphate 1-dehydrogenase (EC 1.1.1.49) (Fragment)	734.939	-0.269013	0.13715	-1.96145	0.0498269	0.642203	protein coding gene	unspecified product	Glucose-6-phosphate 1-dehydrogenase (EC 1.1.1.49) (Fragment)	Catalyzes the rate-limiting step of the oxidative pentose-phosphate pathway, which represents a route for the dissimilation of carbohydrates besides glycolysis
ISCI018416	Zinc finger protein, putative	1354.27	-0.21072	0.107267	-1.96444	0.0494791	0.642203	protein coding gene	unspecified product	Zinc finger protein, putative	#N/A
ISCI020693	Nucleolar protein 16	2932.9	0.176366	0.0899653	1.96038	0.0499519	0.642203	protein coding gene	unspecified product	Nucleolar protein 16	ribosomal large subunit biogenesis
ISCI015124	Beta1,3-galactosyltransferase, putative (EC 2.4.1.175)	781.729	0.235279	0.120143	1.95832	0.0501921	0.64367	protein coding gene	unspecified product	Beta1,3-galactosyltransferase, putative (EC 2.4.1.175)	glycoprotein-N-acetylgalactosamine 3-beta-galactosyltransferase activity
ISCI022113	Putative 26s proteasome regulatory subunit 7 psd7	2239.66	-0.259524	0.132629	-1.95676	0.0503755	0.644402	protein coding gene	26S proteasome regulatory subunit 7, psd7, putative (Fragment) [Source:UniProtKB/TrEMBL;Acc:B7QCB8]	Putative 26s proteasome regulatory subunit 7 psd7 (Fragment)	Proteasome (prosome, macropain) 26S subunit, non-ATPase, 7 (Mov34 homolog)
ISCI007636	E3 ubiquitin-protein ligase listerin (EC 2.3.2.27) (RING-type E3 ubiquitin transferase listerin)	7369.11	0.150678	0.0772424	1.95072	0.0510905	0.650289	protein coding gene	unspecified product	E3 ubiquitin-protein ligase listerin (EC 2.3.2.27) (RING-type E3 ubiquitin transferase listerin)	protein autoubiquitination
ISCI015268	Putative calcium homeostasis endoplasmic reticulum protein isoform x2 (Fragment)	3752.33	0.145675	0.0746428	1.95162	0.0509832	0.650289	protein coding gene	unspecified product	Putative calcium homeostasis endoplasmic reticulum protein isoform x2 (Fragment)	RNA binding. It is involved in the biological process described with RNA processing
ISCI004869	Putative 26s proteasome regulatory complex subunit psmd10 (Fragment)	430.918	0.310597	0.159342	1.94925	0.0512655	0.650894	protein coding gene	unspecified product	Putative 26s proteasome regulatory complex subunit psmd10 (Fragment)	#N/A
ISCI007217	Proteasome subunit beta (Fragment)	1108.24	-0.250634	0.12873	-1.94697	0.0515388	0.651124	protein coding gene	unspecified product	Proteasome subunit beta (Fragment)	Threonine-type endopeptidase activity. It is involved in the biological process described with proteolysis involved in cellular protein catabolic process
ISCI019131	Origin recognition complex subunit 3 (Fragment)	1791.67	-0.198485	0.101936	-1.94716	0.0515159	0.651124	protein coding gene	unspecified product	Origin recognition complex subunit 3 (Fragment)	Origin recognition complex, subunit 3
ISCI005186	Nipped-B protein	1980.85	0.183006	0.0940953	1.9449	0.0517875	0.652651	protein coding gene	unspecified product	Nipped-B protein	Sister chromatid cohesion C-terminus
ISCI016522	Integral membrane protein 2 (Fragment)	2223.38	0.168793	0.0868742	1.94295	0.0520218	0.6538	protein coding gene	Uncharacterized protein (Fragment) (Fragment) [Source:UniProtKB/TrEMBL;Acc:B7P6E1]	Integral membrane protein 2 (Fragment)	BRICHOS
ISCI017609	Belongs to the protein-tyrosine phosphatase family. Non-receptor class myotubularin subfamily	3465.84	0.181426	0.0934216	1.94202	0.0521349	0.6538	protein coding gene	unspecified product	Uncharacterized protein (Fragment)	Belongs to the protein-tyrosine phosphatase family. Non-receptor class myotubularin subfamily
ISCI001318	#N/A	539.618	-0.28843	0.148749	-1.93903	0.0524972	0.655124	protein coding gene	unspecified product	Uncharacterized protein (Fragment)	#N/A
ISCI007971	Vacuole membrane protein, putative	1727.92	-0.174026	0.0897136	-1.9398	0.052404	0.655124	protein coding gene	Vacuole membrane protein, putative [Source:UniProtKB/TrEMBL;Acc:B7PTG6]	Vacuole membrane protein, putative	endoplasmic reticulum organization
ISCI007482	N-acetylglucosaminyldiphosphodolichol N-acetylglucosaminyltransferase (EC 2.4.1.141) (Fragment)	870.897	-0.250345	0.129339	-1.93558	0.0529194	0.657179	protein coding gene	Glycosyltransferase, putative [Source:UniProtKB/TrEMBL;Acc:B7PSE4]	N-acetylglucosaminyldiphosphodolichol N-acetylglucosaminyltransferase (EC 2.4.1.141) (Fragment)	Zgc 92907
ISCI020030	Cell division protein, putative	3082.4	-0.172694	0.0891803	-1.93646	0.0528108	0.657179	protein coding gene	Cell division protein, putative [Source:UniProtKB/TrEMBL;Acc:B7Q218]	Cell division protein, putative	Septin
ISCI009041	Testis-expressed sequence 264	2172.37	0.179422	0.0927995	1.93343	0.0531827	0.658845	protein coding gene	unspecified product	Uncharacterized protein	Testis-expressed sequence 264
ISCI006020	#N/A	462.385	1.36916	0.709193	1.93059	0.0535337	0.661589	protein coding gene	unspecified product	Uncharacterized protein	#N/A
ISCI013294	Growth hormone-inducible soluble protein, putative	568.436	-0.297434	0.154427	-1.92605	0.0540984	0.665643	protein coding gene	unspecified product	Growth hormone-inducible soluble protein, putative	Electron transfer flavoprotein regulatory factor 1
ISCI015270	Putative map kinase-activated protein kinase (Fragment)	11239.3	0.132062	0.0685734	1.92585	0.0541226	0.665643	protein coding gene	unspecified product	Putative map kinase-activated protein kinase (Fragment)	It is involved in the biological process described with protein phosphorylation
ISCI000867	F-box domain-containing protein	498.358	0.317313	0.16519	1.92089	0.0547456	0.668472	protein coding gene	unspecified product	F-box domain-containing protein	0
ISCI007588	Putative mitochondrial carrier log 1 (Fragment)	711.004	-0.282553	0.147094	-1.9209	0.0547442	0.668472	protein coding gene	unspecified product	Putative mitochondrial carrier log 1 (Fragment)	positive regulation of programmed cell death
ISCI020190	Geminin, DNA replication inhibitor	413.007	-0.305963	0.159225	-1.92158	0.0546587	0.668472	protein coding gene	unspecified product	Uncharacterized protein (Fragment)	Geminin, DNA replication inhibitor
ISCI021262	Transmembrane 9 superfamily member (Fragment)	2443.4	0.155717	0.0811208	1.91956	0.054913	0.668916	protein coding gene	unspecified product	Transmembrane 9 superfamily member (Fragment)	Transmembrane 9 superfamily member
ISCI018330	Putative oxysterol-binding protein 3 (Fragment)	1484.83	-0.22346	0.116656	-1.91554	0.0554231	0.671923	protein coding gene	unspecified product	Putative oxysterol-binding protein 3 (Fragment)	proteasome-mediated ubiquitin-dependent protein catabolic process
ISCI022216	Elongation of very long chain fatty acids protein (EC 2.3.1.199) (Very-long-chain 3-oxoacyl-CoA synthase)	844.202	-0.236901	0.12365	-1.91589	0.055379	0.671923	protein coding gene	Elongation of very long chain fatty acids protein [Source:UniProtKB/TrEMBL;Acc:B7QCG0]	Elongation of very long chain fatty acids protein (EC 2.3.1.199) (Very-long-chain 3-oxoacyl-CoA synthase)	Elongation of very long chain fatty acids protein
ISCI016963	Protein transport protein SEC23 (Fragment)	1126.78	0.210347	0.109888	1.91419	0.0555959	0.67242	protein coding gene	unspecified product	Protein transport protein SEC23 (Fragment)	Zinc ion binding. It is involved in the biological process described with
ISCI004749	#N/A	561.17	0.295637	0.154858	1.90908	0.0562513	0.67827	protein coding gene	unspecified product	Uncharacterized protein	#N/A
ISCI010977	Coproporphyrinogen oxidase (EC 1.3.3.3) (Fragment)	428.661	0.328674	0.172229	1.90836	0.0563453	0.67827	protein coding gene	unspecified product	Coproporphyrinogen oxidase (EC 1.3.3.3) (Fragment)	Coproporphyrinogen III oxidase
ISCI000870	Nucleoprotein TPR	2332.37	0.193359	0.101551	1.90406	0.0569027	0.68055	protein coding gene	unspecified product	Nucleoprotein TPR	Translocated promoter region b (to activated MET oncogene)
ISCI007121	Putative myosin phosphatase rho-interacting protein (Fragment)	2735.89	0.17956	0.0942609	1.90492	0.0567905	0.68055	protein coding gene	unspecified product	Putative myosin phosphatase rho-interacting protein (Fragment)	Pleckstrin homology domain.
ISCI011972	Putative zinc-binding protein of the histidine triad hit family (Fragment)	1120.8	-0.232234	0.122049	-1.90279	0.057068	0.68055	protein coding gene	unspecified product	Putative zinc-binding protein of the histidine triad hit family (Fragment)	HIT domain
ISCI024816	ATP citrate synthase (EC 2.3.3.8) (Fragment)	1168.78	-0.223371	0.117335	-1.9037	0.0569492	0.68055	protein coding gene	unspecified product	ATP citrate synthase (EC 2.3.3.8) (Fragment)	ATP-citrate synthase is the primary enzyme responsible for the synthesis of cytosolic acetyl-CoA in many tissues
ISCI011734	Putative flavonol reductase/cinnamoyl-coa reductase (Fragment)	26936.7	-0.113908	0.0598971	-1.90173	0.0572059	0.680603	protein coding gene	unspecified product	Putative flavonol reductase/cinnamoyl-coa reductase (Fragment)	NmrA-like family
ISCI000069	roundabout	1419.74	0.216084	0.113734	1.89991	0.0574452	0.681861	protein coding gene	unspecified product	Uncharacterized protein (Fragment)	roundabout
ISCI021585	Putative spectrin beta chain (Fragment)	24134.8	0.121814	0.0641514	1.89885	0.0575844	0.681928	protein coding gene	unspecified product	Putative spectrin beta chain (Fragment)	Belongs to the spectrin family
ISCI013392	Putative focal adhesion tyrosine kinase fak (Fragment)	1338.43	0.189715	0.100098	1.89529	0.0580542	0.683681	protein coding gene	unspecified product	Putative focal adhesion tyrosine kinase fak (Fragment)	It is involved in the biological process described with signal transduction
ISCI018801	Putative contactin-associated protein like 5-1 isoform x3 (Fragment)	2320.64	0.162636	0.0858328	1.8948	0.0581188	0.683681	protein coding gene	unspecified product	Putative contactin-associated protein like 5-1 isoform x3 (Fragment)	serine-type endopeptidase inhibitor activity
ISCI019796	Lethal(3)malignant brain tumor, putative	522.252	0.324782	0.171417	1.89468	0.0581343	0.683681	protein coding gene	unspecified product	Lethal(3)malignant brain tumor, putative	protein serine threonine kinase activity. It is involved in the biological process described with protein phosphorylation
ISCI008412	#N/A	1012.54	0.221078	0.116974	1.88997	0.0587614	0.689467	protein coding gene	unspecified product	Uncharacterized protein	#N/A
ISCI002104	GDT1 family protein (Fragment)	658.07	-0.252119	0.133491	-1.88866	0.0589374	0.689946	protein coding gene	GDT1 family protein [Source:UniProtKB/TrEMBL;Acc:B7P9H0]	GDT1 family protein (Fragment)	Uncharacterized protein family UPF0016
ISCI002458	Putative conserved plasma membrane protein (Fragment)	2255.17	-0.185955	0.0985978	-1.886	0.0592952	0.690446	protein coding gene	unspecified product	Putative conserved plasma membrane protein (Fragment)	Glycosylphosphatidylinositol anchor attachment 1
ISCI008669	Ribosome biogenesis protein NOP53 (Fragment)	3620.07	0.16082	0.0853075	1.88518	0.0594059	0.690446	protein coding gene	unspecified product	Ribosome biogenesis protein NOP53 (Fragment)	regulation of protein K63-linked deubiquitination
ISCI017587	Putative translation initiation inhibitor (Fragment)	702.748	-0.268731	0.142403	-1.88711	0.0591451	0.690446	protein coding gene	unspecified product	Putative translation initiation inhibitor (Fragment)	Reactive intermediate imine deaminase A homolog
ISCI022328	Prefoldin, putative	915.511	-0.302107	0.160327	-1.88432	0.0595212	0.690446	protein coding gene	unspecified product	Prefoldin, putative	unfolded protein binding. It is involved in the biological process described with protein folding
ISCI006643	Exocyst complex component 2 (Fragment)	826.468	-0.291449	0.155079	-1.87937	0.0601946	0.695098	protein coding gene	Exocyst complex component 2 [Source:UniProtKB/TrEMBL;Acc:B7PR09]	Exocyst complex component 2 (Fragment)	It is involved in the biological process described with Golgi to plasma membrane transport
ISCI017654	Gamma-aminobutyric acid receptor associated protein, putative	1333.98	-0.237316	0.126226	-1.88008	0.0600969	0.695098	protein coding gene	Gamma-aminobutyric acid receptor associated protein, putative [Source:UniProtKB/TrEMBL;Acc:B7PJP0]	Gamma-aminobutyric acid receptor associated protein, putative	Belongs to the ATG8 family
ISCI023813	Putative nuclear distribution protein nudc (Fragment)	1185.25	-0.260158	0.13853	-1.87799	0.0603828	0.695697	protein coding gene	unspecified product	Putative nuclear distribution protein nudc (Fragment)	N-terminal conserved domain of Nudc.
ISCI015924	Putative ubiquitin carboxyl-terminal hydrolase 47 (Fragment)	2866.8	0.168377	0.0897107	1.87688	0.060534	0.695868	protein coding gene	unspecified product	Putative ubiquitin carboxyl-terminal hydrolase 47 (Fragment)	Belongs to the peptidase C19 family
ISCI002788	Putative atpase nucleotide-binding protein (Fragment)	553.727	-0.279379	0.149145	-1.8732	0.0610406	0.698257	protein coding gene	ATPase, nucleotide- binding protein, putative [Source:UniProtKB/TrEMBL;Acc:B7PCR8]	Putative atpase nucleotide-binding protein (Fragment)	Component of the cytosolic iron-sulfur (Fe S) protein assembly (CIA) machinery. Required for maturation of extramitochondrial Fe-S proteins. The NUBP1-NUBP2 heterotetramer forms a Fe-S scaffold complex, mediating the de novo assembly of an Fe-S cluster and its transfer to target apoproteins
ISCI013589	Coatomer subunit epsilon (Epsilon-coat protein)	2370.73	-0.193155	0.10319	-1.87183	0.0612299	0.698257	protein coding gene	unspecified product	Coatomer subunit epsilon (Epsilon-coat protein)	The coatomer is a cytosolic protein complex that binds to dilysine motifs and reversibly associates with Golgi non- clathrin-coated vesicles, which further mediate biosynthetic protein transport from the ER, via the Golgi up to the trans Golgi network. The coatomer complex is required for budding from Golgi membranes, and is essential for the retrograde Golgi-to-ER transport of dilysine-tagged proteins
ISCI014432	Putative chromatin remodeling factor subunit (Fragment)	14308.6	0.14989	0.0800728	1.87192	0.0612182	0.698257	protein coding gene	unspecified product	Putative chromatin remodeling factor subunit (Fragment)	chromatin binding
ISCI019414	Putative snrnp associated protein (Fragment)	698.593	0.243731	0.13024	1.8714	0.061289	0.698257	protein coding gene	unspecified product	Putative snrnp associated protein (Fragment)	SART-1 family
ISCI004362	Putative serine/threonine protein kinase (Fragment)	1538.57	0.223819	0.119799	1.8683	0.0617206	0.701418	protein coding gene	unspecified product	Putative serine/threonine protein kinase (Fragment)	Lipopolysaccharide kinase (Kdo/WaaP) family
ISCI005518	Protein involved in high osmolarity signaling pathway (Fragment)	708.578	-0.263013	0.141218	-1.86247	0.0625372	0.701418	protein coding gene	unspecified product	Protein involved in high osmolarity signaling pathway (Fragment)	RNA binding
ISCI006034	Putative thioredoxin (Fragment)	1370.27	-0.189161	0.101445	-1.86468	0.0622268	0.701418	protein coding gene	Thioredoxin [Source:UniProtKB/TrEMBL;Acc:Q5S1X7]	Putative thioredoxin (Fragment)	protein disulfide oxidoreductase activity. It is involved in the biological process described with
ISCI010835	Splicing factor 3A, putative	2998.63	-0.22501	0.120571	-1.8662	0.0620136	0.701418	protein coding gene	unspecified product	Splicing factor 3A, putative	Subtilase family
ISCI013161	Voltage-gated calcium channel, putative (Voltage-gated calcium channel, putative (Fragment)) (Fragment)	426.89	0.299395	0.160892	1.86084	0.0627662	0.701418	protein coding gene	unspecified product	Voltage-gated calcium channel, putative (Voltage-gated calcium channel, putative (Fragment)) (Fragment)	Ion channel activity. It is involved in the biological process described with ion transport
ISCI017007	Putative splicing factor sr protein (Fragment)	3415.75	0.203516	0.109182	1.864	0.0623211	0.701418	protein coding gene	unspecified product	Putative splicing factor sr protein (Fragment)	Zinc finger protein 318
ISCI017641	Putative kazal type serine protease inhibitor	620.09	-0.264901	0.14233	-1.86118	0.0627193	0.701418	protein coding gene	Uncharacterized protein (Fragment) (Fragment) [Source:UniProtKB/TrEMBL;Acc:B7PI69]	Putative kazal type serine protease inhibitor	Follistatin-like 1
ISCI019308	Glutathione S-transferase, putative (EC 2.5.1.18)	586.55	-0.30792	0.165496	-1.86058	0.0628033	0.701418	protein coding gene	Glutathione S-transferase, putative [Source:UniProtKB/TrEMBL;Acc:B7PSJ8]	Glutathione S-transferase, putative (EC 2.5.1.18)	Glutathione S-transferase, C-terminal domain
ISCI020101	Putative chromatin remodeling complex swi/snf component swi2	2200.95	0.186536	0.100005	1.86527	0.0621434	0.701418	protein coding gene	unspecified product	Putative chromatin remodeling complex swi/snf component swi2	It is involved in the biological process described with regulation of transcription, DNA-templated
ISCI000986	ISCI000986	2645.88	0.273509	0.147188	1.85823	0.0631365	0.703599	protein coding gene	unspecified product	Uncharacterized protein (Fragment)	#N/A
ISCI006698	Replication termination factor 2 (Replication termination factor 2 domain-containing protein 1) (Fragment)	969.343	-0.255574	0.137911	-1.85319	0.0638552	0.705492	protein coding gene	unspecified product	Replication termination factor 2 (Replication termination factor 2 domain-containing protein 1) (Fragment)	Rtf2 RING-finger
ISCI007739	Putative heat shock transcription factor (Fragment)	720.986	-0.236617	0.127843	-1.85084	0.0641923	0.705492	protein coding gene	Heat shock transcription factor, putative (Fragment) [Source:UniProtKB/TrEMBL;Acc:B7PRX5]	Putative heat shock transcription factor (Fragment)	heat shock factor
ISCI007834	#N/A	512.039	0.266503	0.1442	1.84814	0.0645814	0.705492	protein coding gene	unspecified product	Uncharacterized protein	#N/A
ISCI008458	Putative nonsense-mediated mrna decay protein (Fragment)	4210.61	0.143501	0.0776582	1.84785	0.0646239	0.705492	protein coding gene	unspecified product	Putative nonsense-mediated mrna decay protein (Fragment)	Est1 DNA/RNA binding domain
ISCI009899	Putative actin-binding lim zn-finger protein limatin involved in axon guidance (Fragment)	953.663	0.220169	0.118652	1.85558	0.0635129	0.705492	protein coding gene	unspecified product	Putative actin-binding lim zn-finger protein limatin involved in axon guidance (Fragment)	Zinc-binding domain present in Lin-11, Isl-1, Mec-3.
ISCI012295	Putative calcyclin-binding protein cacybp (Fragment)	551.41	-0.310524	0.168182	-1.84635	0.0648409	0.705492	protein coding gene	unspecified product	Putative calcyclin-binding protein cacybp (Fragment)	S100 protein binding
ISCI015377	#N/A	2334.42	-0.159809	0.086307	-1.85164	0.0640778	0.705492	protein coding gene	unspecified product	Uncharacterized protein	#N/A
ISCI017174	#N/A	1348.78	-0.187688	0.101513	-1.84892	0.0644699	0.705492	protein coding gene	unspecified product	#N/A	#N/A
ISCI018288	Putative carnitine o-palmitoyltransferase 1 liver isoform	939.6	0.219397	0.118882	1.8455	0.064965	0.705492	protein coding gene	unspecified product	Putative carnitine o-palmitoyltransferase 1 liver isoform	Transferase activity, transferring acyl groups
ISCI019504	Putative midasin (Fragment)	2651.39	0.173175	0.0936585	1.849	0.0644575	0.705492	protein coding gene	unspecified product	Putative midasin (Fragment)	ATPase activity
ISCI021014	1phosphatidylinositol 4-kinase, putative	660.175	0.239955	0.129969	1.84625	0.0648562	0.705492	protein coding gene	unspecified product	1phosphatidylinositol 4-kinase, putative	Belongs to the PI3 PI4-kinase family
ISCI021838	Rav1p_C domain-containing protein	5005.66	0.137445	0.0741503	1.8536	0.0637963	0.705492	protein coding gene	unspecified product	Rav1p_C domain-containing protein	RAVE protein 1 C terminal
ISCI002707	Putative alpha-ketoacid-coa transferase (Fragment)	1215.04	-0.188357	0.102122	-1.84442	0.0651216	0.705656	protein coding gene	unspecified product	Putative alpha-ketoacid-coa transferase (Fragment)	3-oxoacid CoA-transferase activity
ISCI003150	Adenylate cyclase, putative (EC 4.6.1.1) (Adenylate cyclase, putative (Fragment)) (Fragment)	2172.59	0.17616	0.0958536	1.8378	0.0660914	0.705656	protein coding gene	unspecified product	Adenylate cyclase, putative (EC 4.6.1.1) (Adenylate cyclase, putative (Fragment)) (Fragment)	Belongs to the adenylyl cyclase class-4 guanylyl cyclase family
ISCI012623	Lectin, putative	3739.87	-0.178211	0.0969807	-1.83759	0.0661225	0.705656	protein coding gene	Lectin, putative [Source:UniProtKB/TrEMBL;Acc:B7QFT9]	Lectin, putative	Legume-like lectin family
ISCI015428	Ig-like domain-containing protein	511.833	0.294095	0.159598	1.84272	0.0653696	0.705656	protein coding gene	unspecified product	Ig-like domain-containing protein	Immunoglobulin
ISCI015901	Putative cdgsh iron sulfur domain-containing protein 3 (Fragment)	617.101	-0.360763	0.196073	-1.83994	0.0657765	0.705656	protein coding gene	unspecified product	Putative cdgsh iron sulfur domain-containing protein 3 (Fragment)	CDGSH iron sulfur domain 3
ISCI015998	Calmodulin, putative (EC 1.3.1.74) (Calmodulin, putative (Fragment)) (Fragment)	501.874	-0.344666	0.187142	-1.84173	0.0655144	0.705656	protein coding gene	unspecified product	Calmodulin, putative (EC 1.3.1.74) (Calmodulin, putative (Fragment)) (Fragment)	EF-hand domain
ISCI017219	60S ribosomal protein L35	8849.48	0.129364	0.0704348	1.83665	0.0662618	0.705656	protein coding gene	Ribosomal protein L35, putative [Source:UniProtKB/TrEMBL;Acc:B7PCP6]	60S ribosomal protein L35	maturation of LSU-rRNA from tricistronic rRNA transcript (SSU-rRNA, 5.8S rRNA, LSU-rRNA)
ISCI018023	39S ribosomal protein L9, mitochondrial (Fragment)	931.469	-0.225873	0.122835	-1.83883	0.0659402	0.705656	protein coding gene	unspecified product	39S ribosomal protein L9, mitochondrial (Fragment)	Structural constituent of ribosome. It is involved in the biological process described with translation
ISCI018876	Adenosylmethionine decarboxylase (EC 4.1.1.50) (Fragment)	482.018	-0.273968	0.149223	-1.83597	0.0663627	0.705656	protein coding gene	unspecified product	Adenosylmethionine decarboxylase (EC 4.1.1.50) (Fragment)	Adenosylmethionine decarboxylase activity. It is involved in the biological process described with spermine biosynthetic process
ISCI020202	Putative fast kinase domain-containing protein 2 (Fragment)	1838.24	-0.169884	0.0923325	-1.83992	0.0657802	0.705656	protein coding gene	unspecified product	Putative fast kinase domain-containing protein 2 (Fragment)	0
ISCI005987	Proteasome subunit beta type-5	2205.6	-0.156959	0.0856226	-1.83315	0.0667803	0.70753	protein coding gene	20S proteasome, regulatory subunit beta, putative [Source:UniProtKB/TrEMBL;Acc:B7PNX6]	Proteasome subunit beta type-5 (EC 3.4.25.1) (Fragment)	threonine-type endopeptidase activity. It is involved in the biological process described with proteolysis involved in cellular protein catabolic process
ISCI023485	#N/A	630.656	0.250242	0.136527	1.83291	0.0668161	0.70753	protein coding gene	unspecified product	Uncharacterized protein	#N/A
ISCI013712	SH2 domain-containing protein	2523.29	0.193975	0.105981	1.83028	0.0672075	0.708734	protein coding gene	unspecified product	SH2 domain-containing protein	Src homology 2 domains
ISCI022762	Putative slit-robo rho gtpase-activating protein 1 (Fragment)	5927.05	0.134494	0.0734772	1.83042	0.0671872	0.708734	protein coding gene	unspecified product	Putative slit-robo rho gtpase-activating protein 1 (Fragment)	SLIT-ROBO Rho
ISCI001978	Putative conserved secreted protein	1921.66	0.166776	0.0913421	1.82584	0.0678746	0.709902	protein coding gene	unspecified product	Putative conserved secreted protein	#N/A
ISCI005390	acidPPc domain-containing protein	936.638	0.208245	0.113987	1.82692	0.0677117	0.709902	protein coding gene	unspecified product	acidPPc domain-containing protein	Acid phosphatase homologues
ISCI014490	Popeye domain-containing protein, putative	370.553	-0.349483	0.191335	-1.82655	0.0677673	0.709902	protein coding gene	unspecified product	Popeye domain-containing protein, putative	Popeye domain-containing protein
ISCI023317	Calcium channel flower (Fragment)	1096.24	-0.230355	0.126078	-1.82708	0.0676884	0.709902	protein coding gene	unspecified product	Calcium channel flower (Fragment)	Uncharacterized conserved protein CG6151-P
ISCI018267	Sidestep protein, putative	835.257	0.217752	0.119349	1.8245	0.0680768	0.71056	protein coding gene	unspecified product	Sidestep protein, putative	Immunoglobulin domain
ISCI011759	RING finger containing protein, putative	501.049	0.29952	0.16442	1.82168	0.0685035	0.710626	protein coding gene	unspecified product	RING finger containing protein, putative	RING-H2 zinc finger domain
ISCI013433	Tubulin-specific chaperone A (Fragment)	978.174	-0.278304	0.152807	-1.82128	0.0685636	0.710626	protein coding gene	unspecified product	Tubulin-specific chaperone A (Fragment)	Tubulin binding cofactor A
ISCI020910	TMEM131_like domain-containing protein	1602.1	0.169085	0.0928543	1.82097	0.0686111	0.710626	protein coding gene	unspecified product	TMEM131_like domain-containing protein	Transmembrane protein 131-like
ISCI021445	Putative clathrin-associated protein medium chain (Fragment)	1733.93	-0.16424	0.0902031	-1.82078	0.06864	0.710626	protein coding gene	unspecified product	Putative clathrin-associated protein medium chain (Fragment)	Belongs to the adaptor complexes medium subunit family
ISCI006728	Laminin alpha-1, 2 chain, putative (EC 2.7.10.1)	1518	0.194907	0.107119	1.81954	0.0688286	0.711136	protein coding gene	unspecified product	Laminin alpha-1, 2 chain, putative (EC 2.7.10.1)	Receptor binding. It is involved in the biological process described with regulation of cell migration
ISCI001124	Putative myosin alkali light chain protein (Fragment)	1606.4	-0.16736	0.0924413	-1.81045	0.0702266	0.715259	protein coding gene	Nonmuscle myosin essential light chain [Source:UniProtKB/TrEMBL;Acc:B7P558]	Putative myosin alkali light chain protein (Fragment)	Calcium ion binding
ISCI003461	Putative aaa+-type atpase (Fragment)	506.68	-0.276073	0.152674	-1.80825	0.0705681	0.715259	protein coding gene	unspecified product	Putative aaa+-type atpase (Fragment)	ATPase family AAA domain-containing protein
ISCI003491	Putative axon guidance receptor dscam (Fragment)	4720.04	0.163189	0.0901217	1.81076	0.0701786	0.715259	protein coding gene	unspecified product	Putative axon guidance receptor dscam (Fragment)	Fibronectin type 3 domain
ISCI009790	Putative translational activator gcn1 (Fragment)	4866.53	0.162615	0.0897421	1.81203	0.0699815	0.715259	protein coding gene	unspecified product	Putative translational activator gcn1 (Fragment)	translational activator
ISCI013255	PB1 domaincontaining protein	5302.84	0.150838	0.0832898	1.81101	0.0701398	0.715259	protein coding gene	unspecified product	PB1 domaincontaining protein	brca1 gene 1
ISCI013325	TraB family	4390.27	-0.124524	0.0688793	-1.80786	0.070629	0.715259	protein coding gene	unspecified product	Uncharacterized protein (Fragment)	TraB family
ISCI018633	Actin-binding protein Sla2, putative	470.054	-0.322123	0.178111	-1.80855	0.0705214	0.715259	protein coding gene	Actin-binding protein Sla2, putative [Source:UniProtKB/TrEMBL;Acc:B7PLX0]	Actin-binding protein Sla2, putative	nucleic acid binding
ISCI019395	#N/A	1641.94	-0.220974	0.122083	-1.81002	0.0702923	0.715259	protein coding gene	unspecified product	Uncharacterized protein	#N/A
ISCI021983	Putative thrombospondin-like protein	1309.7	0.181945	0.100421	1.81183	0.0700124	0.715259	protein coding gene	unspecified product	Putative thrombospondin-like protein	#N/A
ISCI025413	U2 spliceosomal RNA	926.916	-0.346036	0.190943	-1.81225	0.0699477	0.715259	ncRNA gene	U2 spliceosomal RNA	#N/A	#N/A
ISCI007441	Meiotic nuclear division protein 1 homolog (Fragment)	508.856	-0.278314	0.154191	-1.805	0.0710751	0.716932	protein coding gene	unspecified product	Meiotic nuclear division protein 1 homolog (Fragment)	Required for proper homologous chromosome pairing and efficient cross-over and intragenic recombination during meiosis
ISCI016558	Putative mucin-17 (Fragment)	1598.49	0.204604	0.113319	1.80556	0.0709866	0.716932	protein coding gene	unspecified product	Putative mucin-17 (Fragment)	#N/A
ISCI003425	Supervillin, putative	949.561	0.2244	0.124458	1.80302	0.0713856	0.718643	protein coding gene	unspecified product	Supervillin, putative	Actin binding. It is involved in the biological process described with cytoskeleton organization
ISCI006465	Putative host cell transcription factor hcfc1	1038.4	0.23965	0.132999	1.8019	0.0715616	0.718997	protein coding gene	unspecified product	Putative host cell transcription factor hcfc1	Host cell
ISCI003083	Putative regulation of interferon-beta production (Fragment)	504.717	-0.286937	0.159648	-1.79731	0.0722861	0.720603	protein coding gene	unspecified product	Putative regulation of interferon-beta production (Fragment)	TNF receptor-associated factor
ISCI004612	Putative long chain fatty acid coa ligase (Fragment)	19376.1	-0.100655	0.0559957	-1.79754	0.0722495	0.720603	protein coding gene	unspecified product	Putative long chain fatty acid coa ligase (Fragment)	catalytic activity. It is involved in the biological process described with metabolic process
ISCI016090	Putative heat shock protein (Fragment)	5815.72	-0.15607	0.0867879	-1.7983	0.0721301	0.720603	protein coding gene	unspecified product	Putative heat shock protein (Fragment)	Belongs to the heat shock protein 70 family
ISCI021150	Histone acetyltransferase (EC 2.3.1.48) (Fragment)	2758.09	0.175376	0.0975236	1.79829	0.0721303	0.720603	protein coding gene	unspecified product	Histone acetyltransferase (EC 2.3.1.48) (Fragment)	Acetyltransferase
ISCI014183	Serine/threonine-protein kinase 40 (EC 2.7.11.1)	642.416	0.242155	0.134958	1.79431	0.0727639	0.722543	protein coding gene	unspecified product	Serine/threonine-protein kinase 40 (EC 2.7.11.1)	Serine threonine kinase 40
ISCI020845	26S proteasome non-ATPase regulatory subunit 6	5058.01	-0.123368	0.0687305	-1.79495	0.0726614	0.722543	protein coding gene	unspecified product	26S proteasome non-ATPase regulatory subunit 6	proteasome-mediated ubiquitin-dependent protein catabolic process
ISCI021036	Putative 5'-amp-activated protein kinase subunit beta-1 (Fragment)	660.794	0.254978	0.142565	1.78851	0.0736935	0.730352	protein coding gene	unspecified product	Putative 5'-amp-activated protein kinase subunit beta-1 (Fragment)	5'-AMP-activated protein kinase subunit
ISCI010712	Putative translation initiation factor 5b eif-5b (Fragment)	2620.02	0.155221	0.0868805	1.78661	0.0740007	0.730726	protein coding gene	unspecified product	Putative translation initiation factor 5b eif-5b (Fragment)	DNA- binding
ISCI015178	Putative histone H3 lys4 methyltransferase complex subunit (Fragment)	685.533	-0.267537	0.149754	-1.7865	0.0740175	0.730726	protein coding gene	DPY-30 protein, putative [Source:UniProtKB/TrEMBL;Acc:B7QNH5]	Putative histone H3 lys4 methyltransferase complex subunit (Fragment)	Dpy-30 homolog
ISCI011552	Guanylate kinase (EC 2.7.4.8) (Fragment)	893.06	-0.214739	0.120352	-1.78426	0.0743819	0.732906	protein coding gene	Guanylate kinase, putative [Source:UniProtKB/TrEMBL;Acc:B7Q5M1]	Guanylate kinase (EC 2.7.4.8) (Fragment)	Guanylate kinase
ISCI001788	Prohibitin (Fragment)	1141.89	-0.202495	0.113665	-1.78151	0.0748294	0.733702	protein coding gene	Prohibitin, putative [Source:UniProtKB/TrEMBL;Acc:B7P625]	Prohibitin (Fragment)	prohibitin homologues
ISCI018771	Glutamine synthetase (EC 6.3.1.2) (Fragment)	1644.93	0.186735	0.104842	1.78111	0.074894	0.733702	protein coding gene	unspecified product	Glutamine synthetase (EC 6.3.1.2) (Fragment)	Glutamate-ammonia ligase activity. It is involved in the biological process described with glutamine biosynthetic process
ISCI020306	Putative eukaryotic translation initiation factor 3 subunit a (Fragment)	5947.48	0.116566	0.0654422	1.7812	0.0748798	0.733702	protein coding gene	unspecified product	Putative eukaryotic translation initiation factor 3 subunit a (Fragment)	RNA-binding component of the eukaryotic translation initiation factor 3 (eIF-3) complex, which is involved in protein synthesis of a specialized repertoire of mRNAs and, together with other initiation factors, stimulates binding of mRNA and methionyl-tRNAi to the 40S ribosome. The eIF-3 complex specifically targets and initiates translation of a subset of mRNAs involved in cell proliferation
ISCI023202	#N/A	374.012	0.303312	0.170495	1.77901	0.0752378	0.735659	protein coding gene	unspecified product	Uncharacterized protein	#N/A
ISCI006830	N6-L-threonylcarbamoyladenine synthase (EC 2.3.1.234) (Fragment)	886.051	-0.275995	0.155247	-1.77778	0.0754402	0.736227	protein coding gene	unspecified product	N6-L-threonylcarbamoyladenine synthase (EC 2.3.1.234) (Fragment)	N(6)-L-threonylcarbamoyladenine synthase activity
ISCI007825	#N/A	8341.28	0.132421	0.0746873	1.77301	0.0762269	0.73939	protein coding gene	unspecified product	Uncharacterized protein	#N/A
ISCI009059	Putative mitochondrial/plastidial beta-ketoacyl-acp reductase (Fragment)	447.305	-0.285959	0.161294	-1.7729	0.0762445	0.73939	protein coding gene	unspecified product	Putative mitochondrial/plastidial beta-ketoacyl-acp reductase (Fragment)	3-oxoacyl-[acyl-carrier-protein] reductase (NADH) activity
ISCI011526	Putative nucleolar protein c7c (Fragment)	825.077	0.210008	0.118581	1.77101	0.0765594	0.73939	protein coding gene	unspecified product	Putative nucleolar protein c7c (Fragment)	Nuclear receptor coactivator 7
ISCI011876	Putative sulfotransferase (Fragment)	436.444	-0.320632	0.181091	-1.77056	0.0766335	0.73939	protein coding gene	Sulfotransferase, putative [Source:UniProtKB/TrEMBL;Acc:B7QCU5]	Putative sulfotransferase (Fragment)	Sulfotransferase domain
ISCI018957	Probable RNA polymerase II nuclear localization protein SLC7A6OS	900.051	-0.272323	0.153638	-1.77249	0.0763125	0.73939	protein coding gene	unspecified product	Probable RNA polymerase II nuclear localization protein SLC7A6OS	Transcription factor Iwr1
ISCI022655	Transcription factor Mbf1, putative	2343.45	-0.185147	0.10455	-1.77089	0.0765793	0.73939	protein coding gene	Transcription factor Mbf1, putative [Source:UniProtKB/TrEMBL;Acc:B7QF39]	Transcription factor Mbf1, putative	Sequence-specific DNA binding
ISCI023398	#N/A	1801.95	0.164331	0.0928588	1.76968	0.0767802	0.739408	protein coding gene	unspecified product	Uncharacterized protein	#N/A
ISCI005364	Small ubiquitin-related modifier (SUMO)	1572.7	-0.173825	0.0987386	-1.76046	0.0783302	0.745736	protein coding gene	Small ubiquitin-related modifier [Source:UniProtKB/TrEMBL;Acc:B7PKS5]	Small ubiquitin-related modifier (SUMO)	SMT3 suppressor of mif two 3 homolog
ISCI005606	Belongs to the BI1 family	440.027	-0.289038	0.164255	-1.75969	0.0784601	0.745736	protein coding gene	unspecified product	Uncharacterized protein	Belongs to the BI1 family
ISCI009240	Putative gamma-aminobutyric acid gaba-a receptor subunit epsilon (Fragment)	2428.72	-0.203566	0.115649	-1.7602	0.0783742	0.745736	protein coding gene	unspecified product	Putative gamma-aminobutyric acid gaba-a receptor subunit epsilon (Fragment)	#N/A
ISCI011194	Putative tumor protein	503.966	-0.255996	0.145411	-1.76049	0.0783243	0.745736	protein coding gene	unspecified product	Putative tumor protein	It is involved in the biological process described with regulation of
ISCI017725	Tetraspanin	1147.86	-0.218844	0.124324	-1.76027	0.0783621	0.745736	protein coding gene	unspecified product	Tetraspanin	Tetraspanin family
ISCI020690	AMP deaminase (EC 3.5.4.6) (Fragment)	5775.15	-0.143248	0.0813374	-1.76116	0.0782122	0.745736	protein coding gene	Adenosine monophosphate deaminase, putative (Fragment) [Source:UniProtKB/TrEMBL;Acc:B7PXV5]	AMP deaminase (EC 3.5.4.6) (Fragment)	Adenosine/AMP deaminase
ISCI023310	General transcription factor 3C polypeptide, putative	508.548	-0.267016	0.151538	-1.76204	0.0780631	0.745736	protein coding gene	unspecified product	General transcription factor 3C polypeptide, putative	transcription by RNA polymerase III
ISCI009407	Putative metacaspase-1	4214.1	0.154619	0.0880169	1.75669	0.0789704	0.748709	protein coding gene	unspecified product	Putative metacaspase-1 (Fragment)	#N/A
ISCI015895	#N/A	1009.44	0.220282	0.125436	1.75613	0.0790663	0.748709	protein coding gene	unspecified product	Uncharacterized protein	#N/A
ISCI016601	Putative apoptosis-promoting rna-binding protein tia-1/tiar rrm superfamily (Fragment)	862.549	-0.207033	0.117964	-1.75504	0.0792518	0.749076	protein coding gene	unspecified product	Putative apoptosis-promoting rna-binding protein tia-1/tiar rrm superfamily (Fragment)	nucleic acid binding
ISCI021349	#N/A	868.669	0.209284	0.119535	1.75081	0.0799785	0.754548	protein coding gene	unspecified product	Uncharacterized protein	#N/A
ISCI000819	FtsH_ext domain-containing protein	767.504	-0.212693	0.121773	-1.74664	0.0807	0.756574	protein coding gene	unspecified product	FtsH_ext domain-containing protein	It is involved in the biological process described with proteolysis
ISCI003838	Putative nuclear membrane protein involved in mrna transport (Fragment)	1885.29	0.181919	0.104145	1.74678	0.0806759	0.756574	protein coding gene	unspecified product	Putative nuclear membrane protein involved in mrna transport (Fragment)	mRNA methylation
ISCI010120	Putative nucleoside phosphatase (Fragment)	1717.71	0.186375	0.106695	1.7468	0.0806717	0.756574	protein coding gene	Adenosine diphosphatase, putative [Source:UniProtKB/TrEMBL;Acc:B7PXK0]	Putative nucleoside phosphatase (Fragment)	nucleoside-diphosphatase activity
ISCI010222	Tyrosine-protein kinase receptor (EC 2.7.10.1) (Fragment)	604.705	0.250932	0.143819	1.74478	0.0810224	0.756574	protein coding gene	unspecified product	Tyrosine-protein kinase receptor (EC 2.7.10.1) (Fragment)	transmembrane receptor protein tyrosine kinase activity. It is involved in the biological process described with protein phosphorylation
ISCI013394	Putative zinc finger protein (Fragment)	580.926	-0.246707	0.141563	-1.74274	0.0813791	0.756574	protein coding gene	unspecified product	Putative zinc finger protein (Fragment)	SRP-dependent cotranslational protein targeting to membrane, translocation
ISCI016358	#N/A	850.804	-0.225582	0.129363	-1.74379	0.081196	0.756574	protein coding gene	unspecified product	Uncharacterized protein	#N/A
ISCI022761	Ornithine decarboxylase, putative (EC 4.1.1.17)	9397.27	0.124279	0.0711996	1.7455	0.0808983	0.756574	protein coding gene	unspecified product	Ornithine decarboxylase, putative (EC 4.1.1.17)	ornithine decarboxylase activity
ISCI023717	Putative suppressor of g2 allele of skp1 (Fragment)	1368.5	-0.195333	0.112068	-1.74298	0.0813367	0.756574	protein coding gene	unspecified product	Putative suppressor of g2 allele of skp1 (Fragment)	suppressor of G2 allele of SKP1
ISCI000384	Putative bhlhzip transcription factor bigmax (Fragment)	1292.97	-0.230925	0.133464	-1.73024	0.0835875	0.760115	protein coding gene	unspecified product	Putative bhlhzip transcription factor bigmax (Fragment)	protein dimerization activity
ISCI000475	Putative phosphofurin acidic cluster sorting protein (Fragment)	1258.6	0.195943	0.113196	1.731	0.0834518	0.760115	protein coding gene	unspecified product	Putative phosphofurin acidic cluster sorting protein (Fragment)	Phosphofurin acidic cluster sorting protein
ISCI001223	Mid1-interacting protein, putative	2554.63	-0.177582	0.102371	-1.73469	0.0827958	0.760115	protein coding gene	Mid1-interacting protein, putative [Source:UniProtKB/TrEMBL;Acc:B7P742]	Mid1-interacting protein, putative	Thyroid hormone-inducible hepatic protein Spot 14
ISCI002021	Ribosomal protein L26, putative	3906.06	-0.171421	0.099824	-1.71724	0.0859359	0.760115	protein coding gene	Ribosomal protein L26, putative [Source:UniProtKB/TrEMBL;Acc:B7P913]	Ribosomal protein L26, putative	regulation of translation involved in cellular response to UV
ISCI002529	Putative phd and ring finger domain-containing protein 1 (Fragment)	823.022	0.233154	0.135197	1.72455	0.0846088	0.760115	protein coding gene	unspecified product	Putative phd and ring finger domain-containing protein 1 (Fragment)	#N/A
ISCI002744	RNA-dependent RNA polymerase (EC 2.7.7.48) (Fragment)	764.342	0.215171	0.123696	1.73951	0.0819446	0.760115	protein coding gene	unspecified product	RNA-dependent RNA polymerase (EC 2.7.7.48) (Fragment)	RNA dependent RNA polymerase
ISCI003606	Dynein light chain (Fragment)	2418.51	-0.18803	0.109454	-1.71789	0.0858165	0.760115	protein coding gene	Dynein light chain [Source:UniProtKB/TrEMBL;Acc:B7PJZ9]	Dynein light chain (Fragment)	dynein, light chain
ISCI004861	Sulfite oxidase (EC 1.8.3.1) (Fragment)	718.361	-0.225162	0.131432	-1.71315	0.0866853	0.760115	protein coding gene	unspecified product	Sulfite oxidase (EC 1.8.3.1) (Fragment)	electron carrier activity. It is involved in the biological process described with oxidation-reduction process
ISCI005546	Tigger transposable	761.659	-0.224114	0.129431	-1.73153	0.0833576	0.760115	protein coding gene	unspecified product	Uncharacterized protein (Fragment)	Tigger transposable
ISCI007722	tRNA-dihydrouridine synthase, putative	1070.89	-0.254201	0.148378	-1.7132	0.0866765	0.760115	protein coding gene	tRNA-dihydrouridine synthase, putative [Source:UniProtKB/TrEMBL;Acc:B7PUU2]	Putative trna-dihydrouridine synthase (Fragment)	synthase
ISCI008219	Superoxide dismutase (EC 1.15.1.1) (Fragment)	1318.08	-0.182354	0.106541	-1.71159	0.0869724	0.760115	protein coding gene	Superoxide dismutase [Cu-Zn] [Source:UniProtKB/TrEMBL;Acc:Q4PMB7]	Superoxide dismutase (EC 1.15.1.1) (Fragment)	Destroys radicals which are normally produced within the cells and which are toxic to biological systems
ISCI008875	Putative guanine nucleotide exchange factor (Fragment)	3519.71	-0.134322	0.0772539	-1.73871	0.0820859	0.760115	protein coding gene	Rho guanine exchange factor, putative [Source:UniProtKB/TrEMBL;Acc:B7Q3L1]	Putative guanine nucleotide exchange factor (Fragment)	Domain found in Dishevelled, Egl-10, and Pleckstrin (DEP)
ISCI009911	UDP-glucose 6-dehydrogenase (EC 1.1.1.22) (Fragment)	1877.41	-0.166612	0.0971139	-1.71563	0.0862299	0.760115	protein coding gene	unspecified product	UDP-glucose 6-dehydrogenase (EC 1.1.1.22) (Fragment)	hyaluronan, chondroitin sulfate, and heparan sulfate
ISCI010492	Putative 39s ribosomal protein l28 (Fragment)	1479.58	-0.241135	0.139135	-1.7331	0.0830788	0.760115	protein coding gene	39S mitochondrial ribosomal protein L28 (Fragment) [Source:UniProtKB/TrEMBL;Acc:B7Q818]	Putative 39s ribosomal protein l28 (Fragment)	structural constituent of ribosome
ISCI010685	Myosin regulatory light chain, putative	4343.85	-0.148604	0.0862649	-1.72265	0.0849522	0.760115	protein coding gene	unspecified product	Myosin regulatory light chain, putative	Myosin regulatory light chain
ISCI011583	Semaphorin-1A, putative (Semaphorin-1A, putative (Fragment)) (Fragment)	2649.06	0.139653	0.081422	1.71517	0.0863137	0.760115	protein coding gene	unspecified product	Semaphorin-1A, putative (Semaphorin-1A, putative (Fragment)) (Fragment)	Belongs to the semaphorin family
ISCI012960	DNA polymerase (EC 2.7.7.7) (Fragment)	1409.3	0.164453	0.0955708	1.72075	0.085297	0.760115	protein coding gene	unspecified product	DNA polymerase (EC 2.7.7.7) (Fragment)	DNA polymerase
ISCI013359	Putativedisintegrin and metalloproteinase with thrombospondin motifs 7 (Fragment)	4759.31	-0.153284	0.0888191	-1.7258	0.084384	0.760115	protein coding gene	unspecified product	Putativedisintegrin and metalloproteinase with thrombospondin motifs 7 (Fragment)	It is involved in the biological process described with proteolysis
ISCI013626	Putative sodium-neurotransmitter symporter ixodes scapularis sodium-neurotransmitter symporter (Fragment)	342.977	-0.315565	0.182654	-1.72766	0.0840484	0.760115	protein coding gene	unspecified product	Putative sodium-neurotransmitter symporter ixodes scapularis sodium-neurotransmitter symporter (Fragment)	Belongs to the sodium neurotransmitter symporter (SNF) (TC 2.A.22) family
ISCI014259	Putative transcriptional regulator dj-1 (Fragment)	707.816	-0.262249	0.151528	-1.7307	0.0835049	0.760115	protein coding gene	Transcriptional regulator DJ-1, putative [Source:UniProtKB/TrEMBL;Acc:B7QJ52]	Putative transcriptional regulator dj-1 (Fragment)	protein deglycase activity
ISCI014791	Putative 20-hydroxysteroid dehydrogenase (Fragment)	2490.61	-0.197793	0.115429	-1.71355	0.0866121	0.760115	protein coding gene	unspecified product	Putative 20-hydroxysteroid dehydrogenase (Fragment)	Enoyl-(Acyl carrier protein) reductase
ISCI016261	RUN and TBC1 domain-containing protein 3 (Fragment)	4117.81	0.177194	0.103494	1.71213	0.0868733	0.760115	protein coding gene	RAB GTPase-activating protein, putative (Fragment) [Source:UniProtKB/TrEMBL;Acc:B7P0S7]	RUN and TBC1 domain-containing protein 3 (Fragment)	Rab GTPase activator activity. It is involved in the biological process described with regulation of Rab GTPase activity
ISCI016855	Serine/threonine protein kinase, putative (EC 2.4.1.119)	2712.8	-0.141657	0.0823297	-1.72061	0.0853222	0.760115	protein coding gene	Serine/threonine protein kinase, putative [Source:UniProtKB/TrEMBL;Acc:B7PAN3]	Serine/threonine protein kinase, putative (EC 2.4.1.119)	negative regulation of interleukin-10 biosynthetic process
ISCI017473	Putative alpha tubulin (Fragment)	2688.36	-0.136917	0.0791147	-1.73061	0.0835207	0.760115	protein coding gene	unspecified product	Putative alpha tubulin (Fragment)	Tubulin is the major constituent of microtubules. It binds two moles of GTP, one at an exchangeable site on the beta chain and one at a non-exchangeable site on the alpha chain
ISCI018111	Hippocampus abundant transcript 1 protein, putative (Hippocampus abundant transcript 1 protein, putative (Fragment)) (Fragment)	1496.91	0.197077	0.114844	1.71605	0.0861533	0.760115	protein coding gene	unspecified product	Hippocampus abundant transcript 1 protein, putative (Hippocampus abundant transcript 1 protein, putative (Fragment)) (Fragment)	Transporter activity. It is involved in the biological process described with transmembrane transport
ISCI018337	Phospholipid-transporting ATPase (EC 7.6.2.1) (Fragment)	1024.51	0.190985	0.111198	1.71752	0.0858834	0.760115	protein coding gene	unspecified product	Phospholipid-transporting ATPase (EC 7.6.2.1) (Fragment)	Belongs to the cation transport ATPase (P-type) (TC 3.A.3) family. Type IV subfamily
ISCI018880	Putative polycomb group protein scm/l3mbt tumor-supressor in (Fragment)	799.674	0.227857	0.132144	1.7243	0.084653	0.760115	protein coding gene	unspecified product	Putative polycomb group protein scm/l3mbt tumor-supressor in (Fragment)	Zinc ion binding. It is involved in the biological process described with regulation of transcription, DNA-templated
ISCI019990	Putative wd40 repeat protein (Fragment)	629.055	-0.238777	0.139298	-1.71414	0.0865033	0.760115	protein coding gene	Retinoblastoma binding protein, putative [Source:UniProtKB/TrEMBL;Acc:B7PWV2]	Putative wd40 repeat protein (Fragment)	Retinoblastoma-binding protein
ISCI020250	Putative endonuclease (Fragment)	3414.25	-0.213537	0.123814	-1.72466	0.0845884	0.760115	protein coding gene	unspecified product	Putative endonuclease (Fragment)	Structure-specific nuclease with 5'-flap endonuclease and 5'-3' exonuclease activities involved in DNA replication and repair. During DNA replication, cleaves the 5'-overhanging flap structure that is generated by displacement synthesis when DNA polymerase encounters the 5'-end of a downstream Okazaki fragment. It enters the flap from the 5'-end and then tracks to cleave the flap base, leaving a nick for ligation. Also involved in the long patch base excision repair (LP-BER) pathway, by cleaving within the apurinic apyrimidinic (AP) site-terminated flap. Acts as a genome stabilization factor that prevents flaps from equilibrating into structurs that lead to duplications and deletions. Also possesses 5'-3' exonuclease activity on nicked or gapped double- stranded DNA, and exhibits RNase H activity. Also involved in replication and repair of rDNA and in repairing mitochondrial DNA
ISCI020412	Proteasome subunit alpha type, putative	341.74	-0.318388	0.185917	-1.71253	0.0867997	0.760115	protein coding gene	unspecified product	Proteasome subunit alpha type, putative	The proteasome is a multicatalytic proteinase complex which is characterized by its ability to cleave peptides with Arg, Phe, Tyr, Leu, and Glu adjacent to the leaving group at neutral or slightly basic pH
ISCI020522	Methylmalonyl-CoA mutase (EC 5.4.99.2)	1978.66	-0.166895	0.0967908	-1.72428	0.0846569	0.760115	protein coding gene	Methylmalonyl coenzyme A mutase, putative [Source:UniProtKB/TrEMBL;Acc:B7Q1G1]	Methylmalonyl-CoA mutase (EC 5.4.99.2)	methylmalonyl-CoA mutase, mitochondrial
ISCI020590	Poly(A) polymerase (EC 2.7.7.19)	2952.58	0.137683	0.0801016	1.71885	0.0856413	0.760115	protein coding gene	Poly(A) polymerase, putative [Source:UniProtKB/TrEMBL;Acc:B7Q2V7]	Poly(A) polymerase (EC 2.7.7.19)	RNA binding. It is involved in the biological process described with RNA polyadenylation
ISCI023346	Type 3 inositol 1,4,5-trisphosphate receptor, putative	1064.28	0.186179	0.108547	1.71519	0.0863106	0.760115	protein coding gene	unspecified product	Type 3 inositol 1,4,5-trisphosphate receptor, putative	Inositol 1,4,5-trisphosphate-sensitive calcium-release channel activity. It is involved in the biological process described with calcium ion transmembrane transport
ISCI023591	Acetyl-CoA deacylase (EC 3.1.2.1) (Acetyl-CoA hydrolase)	1513.73	0.170014	0.0989519	1.71815	0.0857691	0.760115	protein coding gene	Acetyl-CoA hydrolase, putative [Source:UniProtKB/TrEMBL;Acc:B7QJI4]	Acetyl-CoA deacylase (EC 3.1.2.1) (Acetyl-CoA hydrolase)	activity. It is involved in the biological process described with acetyl-CoA metabolic process
ISCI024880	Activator of basal transcription 1 (Fragment)	745.887	-0.231681	0.134782	-1.71893	0.0856271	0.760115	protein coding gene	unspecified product	Activator of basal transcription 1 (Fragment)	Activator of basal transcription 1
ISCI009293	RRM domain-containing protein	607.144	0.260875	0.152557	1.71001	0.0872632	0.761353	protein coding gene	unspecified product	RRM domain-containing protein	nucleic acid binding
ISCI008774	Putative hepatocyte nuclear factor 4 (Fragment)	1081.4	-0.183109	0.107133	-1.70918	0.0874173	0.761396	protein coding gene	Zinc finger, C4 type, putative [Source:UniProtKB/TrEMBL;Acc:B7PX94]	Putative hepatocyte nuclear factor 4 (Fragment)	zinc ion binding. It is involved in the biological process described with steroid hormone mediated signaling pathway
ISCI001660	Mucolipin, putative	1817.75	-0.17324	0.101691	-1.7036	0.0884558	0.76307	protein coding gene	unspecified product	Mucolipin, putative	phosphatidylinositol-3,5-bisphosphate binding
ISCI006272	Putative s-m checkpoint control protein cid1 (Fragment)	1172.58	0.195188	0.114532	1.70422	0.0883403	0.76307	protein coding gene	unspecified product	Putative s-m checkpoint control protein cid1 (Fragment)	Cid1 family poly A polymerase
ISCI010951	Prefoldin, putative	552.368	-0.279683	0.1639	-1.70642	0.0879293	0.76307	protein coding gene	Prefoldin, putative [Source:UniProtKB/TrEMBL;Acc:B7Q8B6]	Prefoldin, putative	unfolded protein binding
ISCI011328	Putative disrupter of silencing sas10 (Fragment)	3530.88	-0.206002	0.120997	-1.70253	0.088656	0.76307	protein coding gene	unspecified product	Putative disrupter of silencing sas10 (Fragment)	maturation of SSU-rRNA from tricistronic rRNA transcript (SSU-rRNA, 5.8S rRNA, LSU-rRNA)
ISCI014150	Tetraspanin (Fragment)	521.348	-0.262517	0.154109	-1.70345	0.0884839	0.76307	protein coding gene	Tetraspanin, putative [Source:UniProtKB/TrEMBL;Acc:B7QL73]	Tetraspanin (Fragment)	Tetraspanin family
ISCI018551	Putative ubiquitin-protein ligase (Fragment)	495.149	0.302762	0.177805	1.70278	0.0886098	0.76307	protein coding gene	Ubiquitin protein ligase [Source:UniProtKB/TrEMBL;Acc:B7PKN3]	Putative ubiquitin-protein ligase (Fragment)	protein modification by small protein conjugation
ISCI020568	#N/A	526.282	0.248412	0.145685	1.70512	0.0881714	0.76307	protein coding gene	unspecified product	#N/A	GTPase-activator protein for Rho-like GTPases
ISCI012860	Putative dna damage inducible protein (Fragment)	1227.66	-0.186299	0.109672	-1.6987	0.0893765	0.767084	protein coding gene	unspecified product	Putative dna damage inducible protein (Fragment)	Deoxycytidyl transferase involved in DNA repair. Transfers a dCMP residue from dCTP to the 3'-end of a DNA primer in a template-dependent reaction. May assist in the first step in the bypass of abasic lesions by the insertion of a nucleotide opposite the lesion. Required for normal induction of mutations by physical and chemical agents
ISCI015127	Cysteine string protein, putative	1733.72	-0.152543	0.089813	-1.69845	0.089423	0.767084	protein coding gene	unspecified product	Cysteine string protein, putative	DnaJ molecular chaperone homology domain
ISCI005483	Putative contactin-5-like isoform 1	553.21	0.234873	0.138379	1.69732	0.0896369	0.767628	protein coding gene	unspecified product	Putative contactin-5-like isoform 1	Immunoglobulin
ISCI006091	Peptidyl-prolyl cis-trans isomerase (EC 5.2.1.8)	473.133	-0.263487	0.155446	-1.69504	0.0900674	0.768736	protein coding gene	unspecified product	Peptidyl-prolyl cis-trans isomerase (EC 5.2.1.8)	Peptidyl-prolyl cis-trans isomerase
ISCI023088	Putative seven transmembrane receptor (Fragment)	1115.12	0.204852	0.120846	1.69514	0.090048	0.768736	protein coding gene	Transmembrane protein 184B, putative (Fragment) [Source:UniProtKB/TrEMBL;Acc:B7QM00]	Putative seven transmembrane receptor (Fragment)	Organic solute transporter Ostalpha
ISCI000474	Putative 26s proteasome regulatory complex subunit	2641.38	-0.138357	0.0818588	-1.69019	0.0909916	0.772438	protein coding gene	26S proteasome regulatory complex, subunit RPN9/PSMD13, putative [Source:UniProtKB/TrEMBL;Acc:B7P2A1]	Putative 26s proteasome regulatory complex subunit (Fragment)	proteasome assembly
ISCI001372	Putative neural cell adhesion molecule l1	1562.12	0.161256	0.095416	1.69003	0.0910219	0.772438	protein coding gene	unspecified product	Putative neural cell adhesion molecule l1	It is involved in the biological process described with cell adhesion
ISCI013555	Putative sorting nexin-18-like isoform x2 (Fragment)	1504.57	-0.165334	0.0978543	-1.68959	0.0911065	0.772438	protein coding gene	unspecified product	Putative sorting nexin-18-like isoform x2 (Fragment)	phosphatidylinositol-3,4,5-trisphosphate binding. It is involved in the biological process described with mitotic nuclear division
ISCI019244	Transport and Golgi organisation 2	391.781	-0.330466	0.195519	-1.6902	0.0909906	0.772438	protein coding gene	unspecified product	Uncharacterized protein	Transport and Golgi organisation 2
ISCI001123	Putative leucine-rich acidic nuclear protein (Fragment)	3713.39	-0.154113	0.0915319	-1.68371	0.0922376	0.773054	protein coding gene	Mapmodulin, putative [Source:UniProtKB/TrEMBL;Acc:B7P557]	Putative leucine-rich acidic nuclear protein (Fragment)	nuclear transport
ISCI008190	Prefoldin, putative	471.787	-0.274064	0.16271	-1.68437	0.092111	0.773054	protein coding gene	Prefoldin, putative [Source:UniProtKB/TrEMBL;Acc:A0A1S4L3D7]	Prefoldin, putative	Binds specifically to cytosolic chaperonin (c-CPN) and transfers target proteins to it. Binds to nascent polypeptide chain and promotes folding in an environment in which there are many competing pathways for nonnative proteins
ISCI010745	Centromere protein X	366.314	-0.376051	0.22345	-1.68293	0.0923882	0.773054	protein coding gene	unspecified product	Centromere protein X	resolution of meiotic recombination intermediates
ISCI011126	Nuclear distribution protein NUDC, putative	1052.36	-0.184841	0.109841	-1.68281	0.0924116	0.773054	protein coding gene	unspecified product	Nuclear distribution protein NUDC, putative	protein localization to pericentriolar material
ISCI012584	65-kDa macrophage protein, putative (EC 3.1.3.48) (65-kDa macrophage protein, putative (Fragment)) (Fragment)	1478.76	-0.162187	0.0965517	-1.6798	0.0929967	0.773054	protein coding gene	unspecified product	65-kDa macrophage protein, putative (EC 3.1.3.48) (65-kDa macrophage protein, putative (Fragment)) (Fragment)	Calcium ion binding
ISCI012957	Cholinephosphate cytidylyltransferase, putative (EC 2.7.7.15)	875.403	-0.193166	0.114615	-1.68535	0.0919211	0.773054	protein coding gene	unspecified product	Cholinephosphate cytidylyltransferase, putative (EC 2.7.7.15)	Cytidylyltransferase-like
ISCI013418	Putative laminin g domain protein (Fragment)	1003.99	0.190207	0.112856	1.6854	0.091911	0.773054	protein coding gene	Agrin, putative [Source:UniProtKB/TrEMBL;Acc:B7QDC7]	Putative laminin g domain protein (Fragment)	Immunoglobulin C-2 Type
ISCI015037	Putative 5'-3' exonuclease xrn1/kem1/sep1 involved in dna strand exchange and mrna turnover (Fragment)	1659.84	0.152993	0.0908477	1.68406	0.0921692	0.773054	protein coding gene	unspecified product	Putative 5'-3' exonuclease xrn1/kem1/sep1 involved in dna strand exchange and mrna turnover (Fragment)	5'-3' exoribonuclease activity
ISCI016165	Phosphorylated adapter RNA export protein (RNA U small nuclear RNA export adapter protein) (Fragment)	812.92	-0.203843	0.121118	-1.68301	0.0923733	0.773054	protein coding gene	unspecified product	Phosphorylated adapter RNA export protein (RNA U small nuclear RNA export adapter protein) (Fragment)	RNA export
ISCI019137	Putative signal transduction protein (Fragment)	1415.12	-0.180753	0.107474	-1.68184	0.0925997	0.773054	protein coding gene	Rhophilin-2, putative [Source:UniProtKB/TrEMBL;Acc:B7PP10]	Putative signal transduction protein (Fragment)	It is involved in the biological process described with signal transduction
ISCI022767	factor 11	795.009	0.234544	0.139541	1.68083	0.0927954	0.773054	protein coding gene	unspecified product	Uncharacterized protein	factor 11
ISCI022788	Serine/threonine-protein kinase receptor (EC 2.7.11.30) (Fragment)	571.016	0.236728	0.140887	1.68027	0.0929053	0.773054	protein coding gene	unspecified product	Serine/threonine-protein kinase receptor (EC 2.7.11.30) (Fragment)	positive regulation of cardiac ventricle development
ISCI010707	Putative ras-related protein (Fragment)	721.067	-0.208394	0.124195	-1.67796	0.0933546	0.77351	protein coding gene	unspecified product	Putative ras-related protein (Fragment)	GTP binding. It is involved in the biological process described with protein transport
ISCI019970	Putative ankyrin	2272.51	0.148224	0.0883197	1.67826	0.0932962	0.77351	protein coding gene	unspecified product	Putative ankyrin	ankyrin repeats
ISCI007186	Putative mitochondrial fission 1 protein (Fragment)	710.546	-0.245158	0.146227	-1.67656	0.0936288	0.773852	protein coding gene	Tetratricopeptide repeat protein, putative (Fragment) [Source:UniProtKB/TrEMBL;Acc:B7PS15]	Putative mitochondrial fission 1 protein (Fragment)	Involved in the fragmentation of the mitochondrial network and its perinuclear clustering
ISCI015380	Putative elongation factor-like gtpase 1 (Fragment)	71471.5	-0.132953	0.0793202	-1.67615	0.0937079	0.773852	protein coding gene	Elongation factor, putative [Source:UniProtKB/TrEMBL;Acc:B7QMV1]	Putative elongation factor-like gtpase 1 (Fragment)	GTPase activity
ISCI017075	Putative e3 ubiquitin-protein ligase huwe1	3768.6	0.155491	0.092807	1.67543	0.0938508	0.773852	protein coding gene	unspecified product	Putative e3 ubiquitin-protein ligase huwe1	ubiquitin-protein transferase activity
ISCI001227	CTP_transf_like domain-containing protein (Fragment)	1041.95	-0.180946	0.108196	-1.67239	0.0944479	0.775195	protein coding gene	unspecified product	CTP_transf_like domain-containing protein (Fragment)	Coenzyme A synthase
ISCI021017	Putative myosin class i heavy chain (Fragment)	4252.27	-0.161295	0.0964522	-1.67228	0.0944693	0.775195	protein coding gene	unspecified product	Putative myosin class i heavy chain (Fragment)	Belongs to the TRAFAC class myosin-kinesin ATPase superfamily. Myosin family
ISCI021512	High-affinity choline transporter, putative	1333.94	0.18332	0.109605	1.67256	0.0944142	0.775195	protein coding gene	unspecified product	High-affinity choline transporter, putative	Transporter activity. It is involved in the biological process described with transmembrane transport
ISCI023836	Putative camp-regulated guanine nucleotide exchange factor (Fragment)	2822.07	-0.13209	0.0790867	-1.67019	0.0948812	0.777326	protein coding gene	unspecified product	Putative camp-regulated guanine nucleotide exchange factor (Fragment)	positive regulation of neuronal action potential
ISCI011497	#N/A	466.484	-0.26493	0.158881	-1.66747	0.0954203	0.779143	protein coding gene	unspecified product	Uncharacterized protein	#N/A
ISCI013948	Putative vacuolar h+-atpase v1 sector subunit h (Fragment)	398.612	-0.29871	0.179215	-1.66677	0.0955611	0.779143	protein coding gene	unspecified product	Putative vacuolar h+-atpase v1 sector subunit h (Fragment)	proton-transporting ATPase activity, rotational mechanism. It is involved in the biological process described with ATP hydrolysis coupled proton transport
ISCI022878	#N/A	471.923	0.334838	0.200734	1.66807	0.0953027	0.779143	protein coding gene	unspecified product	Uncharacterized protein	#N/A
ISCI023198	Maleylacetoacetate isomerase (EC 5.2.1.2) (Fragment)	719.289	-0.237973	0.143054	-1.66352	0.0962086	0.783172	protein coding gene	unspecified product	Maleylacetoacetate isomerase (EC 5.2.1.2) (Fragment)	Glutathione S-transferase, N-terminal domain
ISCI018317	#N/A	2125.12	0.155261	0.0933902	1.6625	0.0964121	0.783579	protein coding gene	unspecified product	Uncharacterized protein	#N/A
ISCI000691	Queuosine salvage protein	936.726	-0.260947	0.157137	-1.66063	0.0967875	0.784991	protein coding gene	unspecified product	Queuosine salvage protein	Potential Queuosine, Q, salvage protein family
ISCI016556	Transcription initiation factor TFIID 150 kDa subunit (Transcription initiation factor TFIID subunit 2) (Fragment)	1395.48	0.187038	0.112667	1.6601	0.0968935	0.784991	protein coding gene	unspecified product	Transcription initiation factor TFIID 150 kDa subunit (Transcription initiation factor TFIID subunit 2) (Fragment)	Zinc ion binding
ISCI001458	Cell adhesion molecule, putative	2573.53	0.146645	0.0885081	1.65685	0.0975499	0.78541	protein coding gene	unspecified product	Cell adhesion molecule, putative	Fibronectin type 3 domain
ISCI002080	Protein disulfide-isomerase (EC 5.3.4.1)	3556.3	-0.135838	0.0819407	-1.65776	0.0973657	0.78541	protein coding gene	Protein disulfide isomerase 1, putative [Source:UniProtKB/TrEMBL;Acc:B7PBW3]	Protein disulfide-isomerase (EC 5.3.4.1)	Belongs to the protein disulfide isomerase family
ISCI020666	Putative receptor-type tyrosine-protein phosphatase kappa (Fragment)	2426.76	0.151502	0.0913531	1.65842	0.0972334	0.78541	protein coding gene	Receptor tyrosine phosphatase type r2a, putative [Source:UniProtKB/TrEMBL;Acc:B7Q2Q7]	Putative receptor-type tyrosine-protein phosphatase kappa (Fragment)	Receptor tyrosine phosphatase type r2a
ISCI023585	Putative gtp-binding protein drg1 odn superfamily (Fragment)	610.895	-0.263711	0.159169	-1.6568	0.0975608	0.78541	protein coding gene	unspecified product	Putative gtp-binding protein drg1 odn superfamily (Fragment)	GTP binding
ISCI004351	Putative tick transposon (Fragment)	786.476	-0.200951	0.121467	-1.65436	0.0980534	0.787182	protein coding gene	unspecified product	Putative tick transposon (Fragment)	Helix-turn-helix of DDE superfamily endonuclease
ISCI016933	Putative receptor mediating netrin-dependent axon guidance (Fragment)	1236.06	0.165941	0.100316	1.65419	0.0980893	0.787182	protein coding gene	unspecified product	Putative receptor mediating netrin-dependent axon guidance (Fragment)	Fibronectin type 3 domain
ISCI018678	RWD domain-containing protein (Fragment)	1700.61	-0.213251	0.12906	-1.65235	0.0984638	0.78771	protein coding gene	Rwd domain-containing protein, putative [Source:UniProtKB/TrEMBL;Acc:B7PLI1]	RWD domain-containing protein (Fragment)	RWD domain-containing protein
ISCI019247	DNA helicase (EC 3.6.4.12) (Fragment)	1607.71	-0.20648	0.124946	-1.65256	0.0984211	0.78771	protein coding gene	unspecified product	DNA helicase (EC 3.6.4.12) (Fragment)	HELICc2
ISCI022115	DENN domain-containing protein 11 (Protein LCHN) (Fragment)	779.674	-0.250621	0.151867	-1.65026	0.0988889	0.789873	protein coding gene	unspecified product	DENN domain-containing protein 11 (Protein LCHN) (Fragment)	Uncharacterized conserved protein (DUF2347)
ISCI001758	AMMECR1 domain-containing protein	1409.4	-0.179088	0.108608	-1.64894	0.0991595	0.790797	protein coding gene	unspecified product	AMMECR1 domain-containing protein	AMMECR1
ISCI009365	Putative plectin	5412.85	0.17031	0.103339	1.64806	0.0993395	0.790996	protein coding gene	unspecified product	Putative plectin (Fragment)	#N/A
ISCI002472	Putative rho/rac gtpase guanine nucleotide exchange factor smggds/vimar (Fragment)	933.629	-0.21373	0.129998	-1.6441	0.100157	0.79133	protein coding gene	unspecified product	Putative rho/rac gtpase guanine nucleotide exchange factor smggds/vimar (Fragment)	Rap1 GTPase-gdp dissociation stimulator
ISCI003394	F-actin monooxygenase (EC 1.14.13.225) (Fragment)	2202.63	0.13546	0.082252	1.64689	0.0995816	0.79133	protein coding gene	unspecified product	F-actin monooxygenase (EC 1.14.13.225) (Fragment)	Zinc ion binding
ISCI011365	LsmAD	383.408	0.279276	0.16973	1.64541	0.0998857	0.79133	protein coding gene	unspecified product	Uncharacterized protein	LsmAD
ISCI012062	#N/A	758.316	-0.206777	0.125736	-1.64454	0.100064	0.79133	protein coding gene	unspecified product	Uncharacterized protein	#N/A
ISCI014752	Putative vacuolar assembly/sorting protein did2 (Fragment)	1169.34	-0.198828	0.120775	-1.64627	0.0997085	0.79133	protein coding gene	unspecified product	Putative vacuolar assembly/sorting protein did2 (Fragment)	Charged multivesicular body protein
ISCI018610	Putative nucleolar and coiled-body phosphoprotein 1 (Fragment)	1690.44	0.194984	0.118717	1.64243	0.100501	0.792825	protein coding gene	unspecified product	Putative nucleolar and coiled-body phosphoprotein 1 (Fragment)	#N/A
ISCI016691	AP endonuclease, putative (EC 3.1.21.2) (AP endonuclease, putative (Fragment)) (Fragment)	356.799	-0.316252	0.192781	-1.64047	0.100907	0.794797	protein coding gene	unspecified product	AP endonuclease, putative (EC 3.1.21.2) (AP endonuclease, putative (Fragment)) (Fragment)	AP endonuclease family 2
ISCI000542	Protein-tyrosine-phosphatase (EC 3.1.3.48)	2011.76	0.150278	0.0935002	1.60725	0.108	0.794875	protein coding gene	unspecified product	Protein-tyrosine-phosphatase (EC 3.1.3.48)	Cell division cycle 14A
ISCI000554	Serine/threonine-protein kinase RIO3 (EC 2.7.11.1)	5617.47	-0.143699	0.0891436	-1.61199	0.106963	0.794875	protein coding gene	Serine/threonine-protein kinase RIO3 [Source:UniProtKB/TrEMBL;Acc:B7P619]	Serine/threonine-protein kinase RIO3 (EC 2.7.11.1)	Down syndrome critical region protein
ISCI001977	Isocitrate dehydrogenase [NADP] (EC 1.1.1.42)	5786.76	-0.126141	0.0777568	-1.62225	0.104749	0.794875	protein coding gene	unspecified product	Isocitrate dehydrogenase [NADP] (EC 1.1.1.42)	Belongs to the isocitrate and isopropylmalate dehydrogenases family
ISCI002459	PB1 domain	1516.39	-0.151086	0.0931972	-1.62114	0.104987	0.794875	protein coding gene	unspecified product	Uncharacterized protein	PB1 domain
ISCI002578	DNA polymerase (EC 2.7.7.7) (Fragment)	965.328	0.184165	0.114461	1.60897	0.107622	0.794875	protein coding gene	unspecified product	DNA polymerase (EC 2.7.7.7) (Fragment)	DNA replication proofreading
ISCI004288	Putative hismacro and sec14 domain-containing-containing protein (Fragment)	1566.61	-0.179254	0.110884	-1.61659	0.105967	0.794875	protein coding gene	unspecified product	Putative hismacro and sec14 domain-containing-containing protein (Fragment)	Appr-1'-p processing enzyme
ISCI005029	#N/A	426.766	-0.253882	0.15614	-1.62598	0.103953	0.794875	protein coding gene	unspecified product	Uncharacterized protein (Fragment)	#N/A
ISCI005083	Putative death-associated protein (Fragment)	1268.38	-0.213406	0.132334	-1.61263	0.106825	0.794875	protein coding gene	Death-associated protein [Source:UniProtKB/TrEMBL;Acc:Q4PM76]	Putative death-associated protein (Fragment)	Death-associated protein
ISCI005691	Tim44 domain-containing protein	500.317	-0.257844	0.160933	-1.60218	0.109116	0.794875	protein coding gene	unspecified product	Tim44 domain-containing protein	39S ribosomal protein L45
ISCI006386	Attractin and platelet-activating factor acetylhydrolase, putative	1736.36	-0.147864	0.0922435	-1.60297	0.108941	0.794875	protein coding gene	unspecified product	Attractin and platelet-activating factor acetylhydrolase, putative	Platelet-activating factor acetylhydrolase
ISCI007159	#N/A	515.267	-0.274819	0.170255	-1.61416	0.106493	0.794875	protein coding gene	unspecified product	#N/A	ADP-ribosylation factor 4
ISCI008488	6-phosphofructo-2-kinase (EC 2.7.1.105) (EC 3.1.3.46) (Fructose-2,6-bisphosphatase) (Fragment)	1175.91	-0.168189	0.103222	-1.62939	0.103231	0.794875	protein coding gene	unspecified product	6-phosphofructo-2-kinase (EC 2.7.1.105) (EC 3.1.3.46) (Fructose-2,6-bisphosphatase) (Fragment)	6-phosphofructo-2-kinase activity. It is involved in the biological process described with fructose 2,6-bisphosphate metabolic process
ISCI008693	Hormone receptor hr3, putative	413.275	0.258844	0.159632	1.6215	0.104909	0.794875	protein coding gene	Hormone receptor hr3, putative [Source:UniProtKB/TrEMBL;Acc:B7PY20]	Hormone receptor hr3, putative	zinc ion binding. It is involved in the biological process described with steroid hormone mediated signaling pathway
ISCI009772	Nuclear pore complex protein Nup85	824.01	-0.205383	0.126383	-1.62509	0.104144	0.794875	protein coding gene	unspecified product	Nuclear pore complex protein Nup85	Nuclear pore complex protein
ISCI009887	GPI inositol-deacylase (EC 3.1.-.-) (Fragment)	563.962	-0.230822	0.142481	-1.62002	0.105228	0.794875	protein coding gene	unspecified product	GPI inositol-deacylase (EC 3.1.-.-) (Fragment)	hydrolase activity, acting on ester bonds. It is involved in the biological process described with
ISCI010152	Anoctamin	538.374	0.256454	0.159881	1.60403	0.108708	0.794875	protein coding gene	unspecified product	Anoctamin	Belongs to the peptidase S8 family
ISCI010224	Putative transport protein particle trapp complex subunit (Fragment)	2195.04	-0.157131	0.0966557	-1.62568	0.104018	0.794875	protein coding gene	unspecified product	Putative transport protein particle trapp complex subunit (Fragment)	Golgi vesicle transport
ISCI011197	Vacuolar protein sorting-associated protein 72 homolog	2944.01	0.129629	0.0793706	1.63321	0.102425	0.794875	protein coding gene	unspecified product	Vacuolar protein sorting-associated protein 72 homolog	calcium ion binding. It is involved in the biological process described with proteolysis
ISCI011368	Beta-ureidopropionase, putative (EC 3.5.1.6)	1031.01	-0.217502	0.134226	-1.62042	0.105142	0.794875	protein coding gene	unspecified product	Beta-ureidopropionase, putative (EC 3.5.1.6)	Beta-ureidopropionase 1
ISCI011790	Putative cbf1-interacting corepressor cir (Fragment)	427.893	-0.314543	0.192969	-1.63002	0.103098	0.794875	protein coding gene	unspecified product	Putative cbf1-interacting corepressor cir (Fragment)	Retinitis pigmentosa 9
ISCI011903	Ski oncogene, putative	394.252	0.284077	0.174192	1.63082	0.102927	0.794875	protein coding gene	unspecified product	Ski oncogene, putative	Smad binding
ISCI011997	Putative cytochrome	1265.15	-0.240937	0.149066	-1.61631	0.106027	0.794875	protein coding gene	unspecified product	Putative cytochrome	cytochrome P450
ISCI012441	Sumo-1-activating enzyme E1a, putative	950.398	-0.180247	0.111293	-1.61958	0.105323	0.794875	protein coding gene	unspecified product	Sumo-1-activating enzyme E1a, putative	SUMO activating enzyme activity
ISCI012634	40S ribosomal protein S23 (Fragment)	13068.7	0.14925	0.0927909	1.60846	0.107735	0.794875	protein coding gene	40S ribosomal protein S23, putative [Source:UniProtKB/TrEMBL;Acc:B7QBD6]	40S ribosomal protein S23 (Fragment)	Belongs to the universal ribosomal protein uS12 family
ISCI012874	FHA domain-containing protein	6502.55	0.156798	0.0980954	1.59842	0.109949	0.794875	protein coding gene	unspecified product	FHA domain-containing protein (Fragment)	#N/A
ISCI013044	Embryonic/neonatal myosin heavy chain, putative (Embryonic/neonatal myosin heavy chain, putative (Fragment)) (Fragment)	1983.16	0.162728	0.0996284	1.63335	0.102396	0.794875	protein coding gene	unspecified product	Embryonic/neonatal myosin heavy chain, putative (Embryonic/neonatal myosin heavy chain, putative (Fragment)) (Fragment)	Belongs to the TRAFAC class myosin-kinesin ATPase superfamily. Myosin family
ISCI013759	#N/A	2150.16	0.141518	0.0878462	1.61097	0.107185	0.794875	protein coding gene	unspecified product	Uncharacterized protein	#N/A
ISCI013774	Histone acetyltransferase (EC 2.3.1.48) (Fragment)	1194.52	-0.163526	0.102148	-1.60087	0.109406	0.794875	protein coding gene	unspecified product	Histone acetyltransferase (EC 2.3.1.48) (Fragment)	MOZ/SAS family
ISCI013963	NADH dehydrogenase [ubiquinone] 1 alpha subcomplex subunit 8	1072.64	-0.169354	0.105664	-1.60275	0.108989	0.794875	protein coding gene	NADH dehydrogenase [ubiquinone] 1 alpha subcomplex subunit 8 [Source:UniProtKB/TrEMBL;Acc:B7QLT1]	NADH dehydrogenase [ubiquinone] 1 alpha subcomplex subunit 8	Accessory subunit of the mitochondrial membrane respiratory chain NADH dehydrogenase (Complex I), that is believed not to be involved in catalysis. Complex I functions in the transfer of electrons from NADH to the respiratory chain. The immediate electron acceptor for the enzyme is believed to be ubiquinone
ISCI014185	0	932.25	0.205392	0.125504	1.63654	0.101728	0.794875	protein coding gene	unspecified product	Uncharacterized protein	0
ISCI014572	Alternative splicing factor SRp20/9G8, putative	2016.79	0.208671	0.130416	1.60004	0.10959	0.794875	protein coding gene	Alternative splicing factor SRp20/9G8, putative [Source:UniProtKB/TrEMBL;Acc:B7QIG0]	Alternative splicing factor SRp20/9G8, putative	#N/A
ISCI015061	Putative phosphatidylinositol 4-kinase involved in intracellular trafficking and secretion (Fragment)	2457.26	0.129568	0.0807957	1.60365	0.10879	0.794875	protein coding gene	unspecified product	Putative phosphatidylinositol 4-kinase involved in intracellular trafficking and secretion (Fragment)	Belongs to the PI3 PI4-kinase family
ISCI015974	Cytochrome P450, putative (EC 1.14.14.1)	725.588	-0.243964	0.152578	-1.59895	0.109832	0.794875	protein coding gene	unspecified product	Cytochrome P450, putative (EC 1.14.14.1)	heme binding
ISCI016510	SCF ubiquitin ligase, Rbx1 component, putative	617.934	-0.24218	0.149846	-1.61619	0.106054	0.794875	protein coding gene	SCF ubiquitin ligase, Rbx1 component, putative [Source:UniProtKB/TrEMBL;Acc:B7P6D0]	SCF ubiquitin ligase, Rbx1 component, putative	Zinc ion binding
ISCI016570	Ig-like domain-containing protein	524.171	-0.246207	0.152421	-1.61531	0.106243	0.794875	protein coding gene	unspecified product	Ig-like domain-containing protein	Immunoglobulin domain
ISCI016618	It is involved in the biological process described with autophagy	3395.55	0.127786	0.0798315	1.60069	0.109446	0.794875	protein coding gene	unspecified product	Uncharacterized protein	It is involved in the biological process described with autophagy
ISCI017622	U4/U6 small nuclear ribonucleoprotein Prp4, putative (EC 2.7.11.7)	1416.82	-0.156264	0.0972639	-1.6066	0.108143	0.794875	protein coding gene	U4/U6 small nuclear ribonucleoprotein Prp4, putative [Source:UniProtKB/TrEMBL;Acc:B7PFT8]	U4/U6 small nuclear ribonucleoprotein Prp4, putative (EC 2.7.11.7)	Angio-associated, migratory cell protein
ISCI017661	Non-specific serine/threonine protein kinase (EC 2.7.11.1) (Fragment)	1435.57	0.155576	0.0950468	1.63684	0.101664	0.794875	protein coding gene	unspecified product	Non-specific serine/threonine protein kinase (EC 2.7.11.1) (Fragment)	It is involved in the biological process described with protein phosphorylation
ISCI017757	ATP binding	830.121	-0.188249	0.117381	-1.60374	0.108772	0.794875	protein coding gene	unspecified product	Uncharacterized protein	ATP binding
ISCI018248	Putative chitobiosyldiphosphodolichol beta-mannosyltransferase (Fragment)	432.508	-0.251049	0.156583	-1.6033	0.108868	0.794875	protein coding gene	unspecified product	Putative chitobiosyldiphosphodolichol beta-mannosyltransferase (Fragment)	Transferase activity, transferring glycosyl groups
ISCI018514	alpha-1,2-Mannosidase (EC 3.2.1.-)	1501.23	-0.162402	0.099645	-1.62981	0.103143	0.794875	protein coding gene	alpha-1,2-Mannosidase [Source:UniProtKB/TrEMBL;Acc:B7PN16]	alpha-1,2-Mannosidase (EC 3.2.1.-)	Glycosyl hydrolase family 47
ISCI018574	Phenylalanyl-tRNA synthetase beta subunit (EC 6.1.1.20) (Fragment)	835.633	-0.193868	0.120533	-1.60843	0.107742	0.794875	protein coding gene	unspecified product	Phenylalanyl-tRNA synthetase beta subunit (EC 6.1.1.20) (Fragment)	beta subunit
ISCI019123	Ubiquitin-activating enzyme E1, putative	7842.25	-0.10749	0.0666609	-1.61249	0.106856	0.794875	protein coding gene	unspecified product	Ubiquitin-activating enzyme E1, putative	Belongs to the ubiquitin-activating E1 family
ISCI019598	#N/A	390.018	0.261471	0.162016	1.61386	0.106558	0.794875	protein coding gene	unspecified product	Uncharacterized protein	#N/A
ISCI019818	Tight junction protein tama, putative	3790.56	0.141661	0.0879497	1.6107	0.107244	0.794875	protein coding gene	unspecified product	Tight junction protein tama, putative	Belongs to the MAGUK family
ISCI020099	Smarca4, putative (EC 2.7.11.1)	1666.93	0.196597	0.122228	1.60844	0.107739	0.794875	protein coding gene	unspecified product	Smarca4, putative (EC 2.7.11.1)	SWI SNF related, matrix associated, actin dependent regulator of chromatin, subfamily a, member 2
ISCI020489	#N/A	1575.27	-0.156059	0.097087	-1.60741	0.107964	0.794875	protein coding gene	unspecified product	Uncharacterized protein	#N/A
ISCI021015	Immunoglobulin iset domain-containing protein	447.362	0.245006	0.152109	1.61072	0.10724	0.794875	protein coding gene	unspecified product	Immunoglobulin iset domain-containing protein	Immunoglobulin C-2 Type
ISCI021092	AIP3 domain-containing protein	433.268	0.302902	0.186162	1.62709	0.103718	0.794875	protein coding gene	unspecified product	AIP3 domain-containing protein	Actin interacting protein 3
ISCI021389	Exostosin-1, putative (EC 2.4.1.224) (Exostosin-1, putative (Fragment)) (Fragment)	1294.75	0.165624	0.102991	1.60814	0.107805	0.794875	protein coding gene	unspecified product	Exostosin-1, putative (EC 2.4.1.224) (Exostosin-1, putative (Fragment)) (Fragment)	Transferase activity, transferring hexosyl groups
ISCI021822	Putative taz zinc finger (Fragment)	2653.62	0.137851	0.0847857	1.62587	0.103977	0.794875	protein coding gene	unspecified product	Putative taz zinc finger (Fragment)	activity. It is involved in the biological process described with regulation of transcription
ISCI022177	Methionine aminopeptidase (EC 3.4.11.18)	1663.95	-0.177458	0.110916	-1.59993	0.109614	0.794875	protein coding gene	unspecified product	Methionine aminopeptidase (EC 3.4.11.18)	aminopeptidase activity
ISCI022841	PRP6 homolog (Pre-mRNA-processing factor 6) (U5 snRNP-associated 102 kDa protein)	2669.59	0.162097	0.101337	1.59958	0.109692	0.794875	protein coding gene	Pre-mRNA splicing factor, putative [Source:UniProtKB/TrEMBL;Acc:B7QEV8]	PRP6 homolog (Pre-mRNA-processing factor 6) (U5 snRNP-associated 102 kDa protein)	It is involved in the biological process described with mRNA splicing, via spliceosome
ISCI023391	Putative ring-containing e3 ubiquitin ligase	490.316	-0.273707	0.168339	-1.62592	0.103966	0.794875	protein coding gene	unspecified product	Putative ring-containing e3 ubiquitin ligase	Zinc ion binding
ISCI023777	Putative alpha-macroglobulin	30234.4	0.0942929	0.0582206	1.61958	0.105323	0.794875	protein coding gene	unspecified product	Putative alpha-macroglobulin	A-macroglobulin receptor
ISCI023885	40S ribosomal protein S16	1896.84	0.209921	0.128735	1.63065	0.102965	0.794875	protein coding gene	unspecified product	40S ribosomal protein S16	Ribosomal protein S16
ISCI023893	Phosphatidylinositol-specific phospholipase C X domain-containing protein, putative (EC 4.6.1.14)	832.65	0.190638	0.117679	1.61998	0.105236	0.794875	protein coding gene	unspecified product	Phosphatidylinositol-specific phospholipase C X domain-containing protein, putative (EC 4.6.1.14)	PI-PLC X domain-containing protein 2
ISCI024497	Translationally-controlled tumor protein homolog (TCTP)	14029.4	-0.0940576	0.0583065	-1.61316	0.10671	0.794875	protein coding gene	unspecified product	Translationally-controlled tumor protein homolog (TCTP)	Translationally-controlled tumor protein homolog
ISCI016640	Putative semaphorin (Fragment)	3441.01	0.139133	0.0872779	1.59414	0.110904	0.800644	protein coding gene	unspecified product	Putative semaphorin (Fragment)	Belongs to the semaphorin family
ISCI007746	Putative ubiquitin-activating enzyme e1b (Fragment)	1305.8	-0.169971	0.106784	-1.59173	0.111446	0.801233	protein coding gene	unspecified product	Putative ubiquitin-activating enzyme e1b (Fragment)	It is involved in the biological process described with cellular protein modification process
ISCI007902	#N/A	752.719	0.19838	0.124584	1.59234	0.111309	0.801233	protein coding gene	unspecified product	Uncharacterized protein	#N/A
ISCI013933	Putative dna replication checkpoint protein (Fragment)	694.84	0.205536	0.129131	1.59168	0.111457	0.801233	protein coding gene	unspecified product	Putative dna replication checkpoint protein (Fragment)	CTF18, chromosome transmission fidelity factor 18 homolog (S. cerevisiae)
ISCI011075	#N/A	487.159	0.275677	0.173564	1.58833	0.112212	0.805525	protein coding gene	unspecified product	Uncharacterized protein	#N/A
ISCI012101	#N/A	2699.36	0.164712	0.103765	1.58736	0.112431	0.805968	protein coding gene	unspecified product	Uncharacterized protein	#N/A
ISCI000024	#N/A	1225.26	0.189883	0.122074	1.55547	0.119835	0.807044	protein coding gene	unspecified product	Uncharacterized protein	#N/A
ISCI000262	U3 small nucleolar ribonucleoprotein imp4, putative	2165.37	-0.16213	0.103899	-1.56046	0.118652	0.807044	protein coding gene	unspecified product	U3 small nucleolar ribonucleoprotein imp4, putative	rRNA primary transcript binding
ISCI000445	ABC1 domain-containing protein (Fragment)	430.685	-0.246402	0.158709	-1.55254	0.120533	0.807044	protein coding gene	unspecified product	ABC1 domain-containing protein (Fragment)	protein serine/threonine kinase activity
ISCI000698	NACHT domaincontaining protein	2862.99	0.130239	0.0822662	1.58314	0.113389	0.807044	protein coding gene	unspecified product	NACHT domaincontaining protein	It is involved in the biological process described with intein-mediated protein splicing
ISCI001315	RING-type E3 ubiquitin transferase (EC 2.3.2.27) (Fragment)	2026.37	0.139909	0.0898892	1.55646	0.119598	0.807044	protein coding gene	unspecified product	RING-type E3 ubiquitin transferase (EC 2.3.2.27) (Fragment)	It is involved in the biological process described with protein ubiquitination
ISCI002430	Peptidylprolyl isomerase (EC 5.2.1.8) (Fragment)	1208.1	-0.1695	0.10751	-1.57659	0.114889	0.807044	protein coding gene	unspecified product	Peptidylprolyl isomerase (EC 5.2.1.8) (Fragment)	Calcium ion binding. It is involved in the biological process described with protein folding
ISCI003282	Putative rho gtpase-activating protein rich2 (Fragment)	1277.72	0.165765	0.106402	1.55791	0.119254	0.807044	protein coding gene	unspecified product	Putative rho gtpase-activating protein rich2 (Fragment)	It is involved in the biological process described with signal transduction
ISCI003377	Putative lysophosphatidic acid acyltransferase lpaat (Fragment)	1427.7	-0.164449	0.105204	-1.56314	0.118019	0.807044	protein coding gene	unspecified product	Putative lysophosphatidic acid acyltransferase lpaat (Fragment)	1-acylglycerol-3-phosphate acyltransferase
ISCI003613	JmjC domain-containing protein	420.714	-0.334802	0.211566	-1.5825	0.113536	0.807044	protein coding gene	unspecified product	JmjC domain-containing protein	tRNA wybutosine-synthesizing protein
ISCI005050	Putative conserved secreted protein	868.539	0.191589	0.122722	1.56116	0.118486	0.807044	protein coding gene	unspecified product	Putative conserved secreted protein	Stabilization of polarity axis
ISCI005293	Putative chromatin remodeling complex rsc subunit rsc1/polybromo (Fragment)	3012.73	0.131678	0.0848051	1.55271	0.120492	0.807044	protein coding gene	unspecified product	Putative chromatin remodeling complex rsc subunit rsc1/polybromo (Fragment)	chromatin binding
ISCI005596	Munc13-4, putative	674.955	0.211957	0.135058	1.56938	0.116559	0.807044	protein coding gene	unspecified product	Munc13-4, putative	Protein kinase C conserved region 2 (CalB)
ISCI005629	AP-3 complex subunit beta	2268.61	-0.128194	0.081633	-1.57037	0.11633	0.807044	protein coding gene	unspecified product	AP-3 complex subunit beta	intracellular protein transport
ISCI005968	Fumarylacetoacetate hydrolase, putative (EC 5.3.3.10)	891.922	-0.17715	0.113738	-1.55752	0.119346	0.807044	protein coding gene	Fumarylacetoacetate hydrolase, putative [Source:UniProtKB/TrEMBL;Acc:B7PMI7]	Fumarylacetoacetate hydrolase, putative (EC 5.3.3.10)	catalytic activity. It is involved in the biological process described with metabolic process
ISCI006526	Putative monocarboxylate transporter 10-like isoform x3	357.303	0.264157	0.168438	1.56827	0.116817	0.807044	protein coding gene	Monocarboxylate transporter, putative (Fragment) [Source:UniProtKB/TrEMBL;Acc:B7PNT5]	Putative monocarboxylate transporter 10-like isoform x3	It is involved in the biological process described with transmembrane transport
ISCI007063	#N/A	816.82	0.230966	0.146589	1.5756	0.115117	0.807044	protein coding gene	unspecified product	Uncharacterized protein	#N/A
ISCI007981	Ubiquitin protein ligase, putative (EC 6.3.2.19)	644.519	-0.223919	0.143234	-1.5633	0.117981	0.807044	protein coding gene	Ubiquitin protein ligase, putative [Source:UniProtKB/TrEMBL;Acc:B7PUM1]	Ubiquitin protein ligase, putative (EC 6.3.2.19)	protein modification by small protein conjugation
ISCI008252	Protein KRTCAP2 homolog (Dolichyl-diphosphooligosaccharide--protein glycosyltransferase subunit KCP2) (Oligosaccharyl transferase subunit KCP2)	853.812	-0.212103	0.134237	-1.58007	0.114091	0.807044	protein coding gene	Secreted salivary gland peptide, putative [Source:UniProtKB/TrEMBL;Acc:B7PWJ5]	Protein KRTCAP2 homolog (Dolichyl-diphosphooligosaccharide--protein glycosyltransferase subunit KCP2) (Oligosaccharyl transferase subunit KCP2)	Protein KRTCAP2 homolog
ISCI009015	Putative ubiquitin domain-containing protein (Fragment)	803.086	-0.186091	0.119898	-1.55207	0.120646	0.807044	protein coding gene	unspecified product	Putative ubiquitin domain-containing protein (Fragment)	Ubiquitin homologues
ISCI009225	P-type Ca(2+) transporter (EC 7.2.2.10) (Fragment)	3509.57	-0.125867	0.0810918	-1.55215	0.120626	0.807044	protein coding gene	E1-E2 ATPase, putative (Fragment) [Source:UniProtKB/TrEMBL;Acc:B7PXU2]	P-type Ca(2+) transporter (EC 7.2.2.10) (Fragment)	This magnesium-dependent enzyme catalyzes the hydrolysis of ATP coupled with the transport of calcium
ISCI009277	DUF775 domain-containing protein	1041.03	-0.17291	0.111273	-1.55392	0.120204	0.807044	protein coding gene	unspecified product	DUF775 domain-containing protein	Protein OPI10 homolog
ISCI010041	cell cycle	849.238	-0.232127	0.147344	-1.57541	0.115161	0.807044	protein coding gene	unspecified product	Uncharacterized protein (Fragment)	cell cycle
ISCI010958	#N/A	355.429	-0.293339	0.187981	-1.56047	0.118649	0.807044	protein coding gene	unspecified product	#N/A	Ion channel activity. It is involved in the biological process described with ion transport
ISCI011981	Putative checkpoint protein 2 (Fragment)	776.706	-0.208773	0.133715	-1.56134	0.118444	0.807044	protein coding gene	unspecified product	Putative checkpoint protein 2 (Fragment)	Pachytene checkpoint protein 2 homolog
ISCI011988	ATP synthase subunit alpha (Fragment)	5760.27	0.155404	0.0988322	1.5724	0.115857	0.807044	protein coding gene	ATP synthase subunit alpha [Source:UniProtKB/TrEMBL;Acc:B7QCK2]	ATP synthase subunit alpha (Fragment)	Produces ATP from ADP in the presence of a proton gradient across the membrane
ISCI012800	Cationic amino acid transporter, putative (Cationic amino acid transporter, putative (Fragment)) (Fragment)	357.334	-0.269594	0.173067	-1.55774	0.119295	0.807044	protein coding gene	Cationic amino acid transporter, putative (Fragment) [Source:UniProtKB/TrEMBL;Acc:B7QB44]	Cationic amino acid transporter, putative (Cationic amino acid transporter, putative (Fragment)) (Fragment)	amino acid transmembrane transporter activity. It is involved in the biological process described with amino acid transmembrane transport
ISCI013021	#N/A	1148.65	-0.202034	0.129132	-1.56456	0.117687	0.807044	protein coding gene	unspecified product	Uncharacterized protein (Fragment)	#N/A
ISCI013207	#N/A	489.826	-0.302622	0.194619	-1.55494	0.11996	0.807044	protein coding gene	unspecified product	Uncharacterized protein	#N/A
ISCI013413	Putative low-density lipoprotein receptor (Fragment)	1024.28	0.170555	0.109242	1.56126	0.118464	0.807044	protein coding gene	unspecified product	Putative low-density lipoprotein receptor (Fragment)	#N/A
ISCI013768	Endo/exonuclease/phosphatase domain-containing protein	1996.11	-0.137424	0.0872336	-1.57535	0.115175	0.807044	protein coding gene	unspecified product	Endo/exonuclease/phosphatase domain-containing protein	UBA-like domain
ISCI014189	Putative swi-snf chromatin-remodeling complex protein	2484.31	0.162621	0.102817	1.58165	0.113728	0.807044	protein coding gene	unspecified product	Putative swi-snf chromatin-remodeling complex protein	DNA binding. It is involved in the biological process described with chromatin remodeling
ISCI015374	Protein translation factor SUI1-like (Translation factor Sui1, putative)	7063.89	-0.13342	0.0850062	-1.56953	0.116525	0.807044	protein coding gene	Protein translation factor SUI1-like [Source:UniProtKB/TrEMBL;Acc:Q4PMD2]	Protein translation factor SUI1-like (Translation factor Sui1, putative)	Translation initiation factor activity. It is involved in the biological process described with translational initiation
ISCI015926	DNA-directed RNA polymerase subunit (EC 2.7.7.6) (Fragment)	2713.21	0.131617	0.0845878	1.55598	0.119712	0.807044	protein coding gene	unspecified product	DNA-directed RNA polymerase subunit (EC 2.7.7.6) (Fragment)	negative regulation of protein localization to nucleolus
ISCI015999	Putative succinyl-coa synthetase beta subunit (Fragment)	1920.6	-0.207569	0.131059	-1.58378	0.113244	0.807044	protein coding gene	Succinate--CoA ligase [GDP-forming] subunit beta, mitochondrial [Source:UniProtKB/TrEMBL;Acc:B7P1U0]	Putative succinyl-coa synthetase beta subunit (Fragment)	GTP-specific succinyl-CoA synthetase functions in the citric acid cycle (TCA), coupling the hydrolysis of succinyl-CoA to the synthesis of GTP and thus represents the only step of substrate-level phosphorylation in the TCA. The beta subunit provides nucleotide specificity of the enzyme and binds the substrate succinate, while the binding sites for coenzyme A and phosphate are found in the alpha subunit
ISCI016281	Prefoldin subunit 3	1313.76	-0.226911	0.144738	-1.56774	0.116942	0.807044	protein coding gene	Prefoldin subunit 3 [Source:UniProtKB/TrEMBL;Acc:B7P220]	Prefoldin subunit 3	Binds specifically to cytosolic chaperonin (c-CPN) and transfers target proteins to it. Binds to nascent polypeptide chain and promotes folding in an environment in which there are many competing pathways for nonnative proteins
ISCI016607	Mediator of RNA polymerase II transcription subunit 1 (Mediator complex subunit 1)	662.936	0.234555	0.149916	1.56458	0.117682	0.807044	protein coding gene	unspecified product	Mediator of RNA polymerase II transcription subunit 1 (Mediator complex subunit 1)	Component of the Mediator complex, a coactivator involved in the regulated transcription of nearly all RNA polymerase II-dependent genes. Mediator functions as a bridge to convey information from gene-specific regulatory proteins to the basal RNA polymerase II transcription machinery. Mediator is recruited to promoters by direct interactions with regulatory proteins and serves as a scaffold for the assembly of a functional preinitiation complex with RNA polymerase II and the general transcription factors
ISCI017188	Stromal antigen, putative	4426.09	0.12445	0.0798445	1.55865	0.119078	0.807044	protein coding gene	Stromal antigen, putative [Source:UniProtKB/TrEMBL;Acc:B7P7Z7]	Stromal antigen, putative	STAG domain
ISCI017702	ATP-dependent DNA helicase II subunit 2 (EC 3.6.4.12)	985.475	-0.169653	0.10892	-1.55759	0.11933	0.807044	protein coding gene	unspecified product	ATP-dependent DNA helicase II subunit 2 (EC 3.6.4.12)	negative regulation of t-circle formation
ISCI019100	RNA helicase (EC 3.6.4.13) (Fragment)	4481.79	0.112328	0.0712238	1.57711	0.11477	0.807044	protein coding gene	unspecified product	RNA helicase (EC 3.6.4.13) (Fragment)	Belongs to the DEAD box helicase family
ISCI019147	Putative ubiquitin-conjugating enzyme e2 (Fragment)	1484.96	-0.187148	0.120476	-1.55341	0.120325	0.807044	protein coding gene	Ubiquitin-conjugating enzyme, putative [Source:UniProtKB/TrEMBL;Acc:B7PP20]	Putative ubiquitin-conjugating enzyme e2 (Fragment)	Belongs to the ubiquitin-conjugating enzyme family
ISCI019239	#N/A	823.618	-0.200379	0.127095	-1.57662	0.114884	0.807044	protein coding gene	unspecified product	Uncharacterized protein	#N/A
ISCI020221	Putative carboxypeptidase n subunit 2	507.077	0.236719	0.151474	1.56277	0.118106	0.807044	protein coding gene	unspecified product	Putative carboxypeptidase n subunit 2	Protein singed wings
ISCI020328	Putative cytochrome b561-like isoform x2	483.89	-0.239243	0.151894	-1.57506	0.115243	0.807044	protein coding gene	unspecified product	Putative cytochrome b561-like isoform x2	Cytochrome b-561 / ferric reductase transmembrane domain.
ISCI021086	Proboscipedia, putative (EC 3.5.4.4)	691.439	0.2395	0.15307	1.56465	0.117666	0.807044	protein coding gene	Proboscipedia, putative [Source:UniProtKB/TrEMBL;Acc:B7Q9V3]	Proboscipedia, putative (EC 3.5.4.4)	homeobox protein
ISCI021426	RhoGEF domaincontaining protein	7878.38	0.106989	0.0680814	1.57148	0.116071	0.807044	protein coding gene	unspecified product	RhoGEF domaincontaining protein	Rho guanyl-nucleotide exchange factor activity. It is involved in the biological process described with regulation of Rho protein signal transduction
ISCI021432	#N/A	626.783	-0.274225	0.175152	-1.56564	0.117434	0.807044	protein coding gene	unspecified product	Uncharacterized protein	#N/A
ISCI021477	Transmembrane protein 208 (Fragment)	383.03	-0.301171	0.192743	-1.56256	0.118157	0.807044	protein coding gene	Membrane protein, putative (Fragment) [Source:UniProtKB/TrEMBL;Acc:B7Q715]	Transmembrane protein 208 (Fragment)	Protein of unknown function (DUF788)
ISCI021720	COP9 signalosome complex subunit 2 (Fragment)	2364.41	-0.142463	0.0915388	-1.55631	0.119634	0.807044	protein coding gene	COP9 signalosome, subunit CSN2, putative [Source:UniProtKB/TrEMBL;Acc:B7Q657]	COP9 signalosome complex subunit 2 (Fragment)	Cop9 signalosome complex subunit
ISCI022281	Cadherin domaincontaining protein	2674.32	0.1436	0.0908971	1.5798	0.114152	0.807044	protein coding gene	Cadherin domaincontaining protein [Source:UniProtKB/TrEMBL;Acc:B7QEG2]	Cadherin domaincontaining protein	Cadherin repeats.
ISCI023426	#N/A	738.01	0.194262	0.123517	1.57276	0.115774	0.807044	protein coding gene	unspecified product	Uncharacterized protein (Fragment)	#N/A
ISCI023952	#N/A	715.982	0.204541	0.130267	1.57017	0.116376	0.807044	protein coding gene	unspecified product	Uncharacterized protein	#N/A
ISCI018522	Neurobeachin, putative (EC 3.4.24.13)	1792.43	0.147171	0.0948873	1.55101	0.1209	0.807685	protein coding gene	unspecified product	Neurobeachin, putative (EC 3.4.24.13)	protein kinase A binding
ISCI015666	RNA helicase (EC 3.6.4.13) (Fragment)	1609.83	0.174478	0.112589	1.54968	0.121218	0.80808	protein coding gene	unspecified product	RNA helicase (EC 3.6.4.13) (Fragment)	piRNA biosynthetic process
ISCI024111	Actin, putative	28410.5	0.145495	0.0939018	1.54944	0.121275	0.80808	protein coding gene	Actin, putative (Fragment) [Source:UniProtKB/TrEMBL;Acc:B7PBG2]	Actin, putative (Fragment)	Actin
ISCI017017	Trifunctional purine biosynthetic protein adenosine-3 [Includes: Phosphoribosylamine--glycine ligase (EC 6.3.4.13) (Glycinamide ribonucleotide synthetase) (GARS) (Phosphoribosylglycinamide synthetase); Phosphoribosylformylglycinamidine cyclo-ligase (EC 6.3.3.1) (AIR synthase) (AIRS) (Phosphoribosyl-aminoimidazole synthetase); Phosphoribosylglycinamide formyltransferase (EC 2.1.2.2) (5'-phosphoribosylglycinamide transformylase) (GAR transformylase) (GART)] (Fragment)	664.765	-0.243528	0.157261	-1.54857	0.121486	0.808429	protein coding gene	unspecified product	Trifunctional purine biosynthetic protein adenosine-3 [Includes: Phosphoribosylamine--glycine ligase (EC 6.3.4.13) (Glycinamide ribonucleotide synthetase) (GARS) (Phosphoribosylglycinamide synthetase); Phosphoribosylformylglycinamidine cyclo-ligase (EC 6.3.3.1) (AIR synthase) (AIRS) (Phosphoribosyl-aminoimidazole synthetase); Phosphoribosylglycinamide formyltransferase (EC 2.1.2.2) (5'-phosphoribosylglycinamide transformylase) (GAR transformylase) (GART)] (Fragment)	Phosphoribosylglycinamide synthetase, ATP-grasp (A) domain
ISCI004488	Guided entry of tail-anchored proteins factor 1 (Tail-anchored protein insertion receptor WRB) (Tryptophan-rich basic protein) (Fragment)	626.371	-0.225979	0.146395	-1.54363	0.122679	0.808984	protein coding gene	Tryptophan-rich protein, putative [Source:UniProtKB/TrEMBL;Acc:B7PIW8]	Guided entry of tail-anchored proteins factor 1 (Tail-anchored protein insertion receptor WRB) (Tryptophan-rich basic protein) (Fragment)	It is involved in the biological process described with tail-anchored membrane protein insertion into ER membrane
ISCI007151	Putative plexins functional semaphorin receptor	7185.67	0.10682	0.0690749	1.54644	0.121999	0.808984	protein coding gene	Plexin A, putative [Source:UniProtKB/TrEMBL;Acc:B7PTP7]	Putative plexins functional semaphorin receptor	receptor activity. It is involved in the biological process described with
ISCI015538	Amyloid precursor protein, putative (Amyloid protein, putative)	2394.15	0.130017	0.0841567	1.54494	0.122361	0.808984	protein coding gene	unspecified product	Amyloid precursor protein, putative (Amyloid protein, putative)	Transition metal ion binding
ISCI015961	Putative vegetative cell wall protein gp1 (Fragment)	459.693	0.248688	0.16081	1.54647	0.12199	0.808984	protein coding gene	unspecified product	Putative vegetative cell wall protein gp1 (Fragment)	#N/A
ISCI021571	Small nuclear ribonucleoprotein Sm D2 (Sm-D2) (snRNP core protein D2)	610.319	-0.22984	0.148688	-1.54578	0.122158	0.808984	protein coding gene	Small nuclear ribonucleoprotein Sm D2 [Source:UniProtKB/TrEMBL;Acc:B7Q5F5]	Small nuclear ribonucleoprotein Sm D2 (Sm-D2) (snRNP core protein D2)	It is involved in the biological process described with RNA splicing
ISCI021618	Domain found in dishevelled, egl10, and pleckstrin domain-containing protein	1255.82	0.162992	0.10556	1.54407	0.122571	0.808984	protein coding gene	unspecified product	Domain found in dishevelled, egl10, and pleckstrin domain-containing protein	It is involved in the biological process described with intracellular signal transduction
ISCI023656	Small integral membrane protein	646.973	-0.226826	0.146913	-1.54395	0.122601	0.808984	protein coding gene	unspecified product	Uncharacterized protein	Small integral membrane protein
ISCI011780	#N/A	6515.12	0.109639	0.0710799	1.54248	0.122958	0.80917	protein coding gene	unspecified product	Uncharacterized protein (Fragment)	#N/A
ISCI021909	Cationic amino acid transporter, putative	374.547	-0.294072	0.190683	-1.5422	0.123024	0.80917	protein coding gene	unspecified product	Cationic amino acid transporter, putative	amino acid transmembrane transporter activity. It is involved in the biological process described with amino acid transmembrane transport
ISCI008191	Putative focal adhesion adaptor protein paxillin (Fragment)	639.593	0.21184	0.137562	1.53996	0.123569	0.810667	protein coding gene	unspecified product	Putative focal adhesion adaptor protein paxillin (Fragment)	Zinc ion binding
ISCI018713	Putative signal peptide peptidase-like 3 (Fragment)	493.394	0.273577	0.177648	1.54	0.123561	0.810667	protein coding gene	Uncharacterized protein (Fragment) (Fragment) [Source:UniProtKB/TrEMBL;Acc:B7PKR0]	Putative signal peptide peptidase-like 3 (Fragment)	Aspartic-type endopeptidase activity
ISCI000206	BAP1 homolog (EC 3.4.19.12) (Ubiquitin carboxyl-terminal hydrolase calypso) (Fragment)	989.978	-0.176347	0.114623	-1.53849	0.123929	0.81094	protein coding gene	Ubiquitin carboxyl-terminal hydrolase [Source:UniProtKB/TrEMBL;Acc:B7P6T3]	BAP1 homolog (EC 3.4.19.12) (Ubiquitin carboxyl-terminal hydrolase calypso) (Fragment)	Ubiquitin carboxyl-terminal hydrolase, family 1
ISCI002703	RNA helicase (EC 3.6.4.13) (Fragment)	2011.37	0.135857	0.0882713	1.53908	0.123784	0.81094	protein coding gene	unspecified product	RNA helicase (EC 3.6.4.13) (Fragment)	Belongs to the DEAD box helicase family
ISCI000630	Putative nuclear hormone receptor e75-like isoform x1 (Fragment)	448.051	0.272014	0.177164	1.53538	0.124691	0.811349	protein coding gene	Nuclear receptor, putative [Source:UniProtKB/TrEMBL;Acc:B7P7D8]	Putative nuclear hormone receptor e75-like isoform x1 (Fragment)	binding. It is involved in the biological process described with
ISCI001951	ATPase inhibitor, putative	1045.72	-0.205792	0.133922	-1.53665	0.124379	0.811349	protein coding gene	ATPase inhibitor, putative [Source:UniProtKB/TrEMBL;Acc:B7P7L5]	ATPase inhibitor, putative	#N/A
ISCI011373	Aub2	5210.95	0.12524	0.0814949	1.53678	0.124347	0.811349	protein coding gene	unspecified product	Putative translation initiation factor 2c eif-2c (Fragment)	Belongs to the argonaute family
ISCI020703	Microsomal signal peptidase 25 kDa subunit	4195.13	-0.110417	0.0719531	-1.53457	0.12489	0.811349	protein coding gene	Signal peptidase complex, subunit SPC25, putative [Source:UniProtKB/TrEMBL;Acc:B7PXW8]	Microsomal signal peptidase 25 kDa subunit	Signal peptidase complex subunit
ISCI022854	Putative g protein-coupled receptor	815.185	0.209532	0.136389	1.53628	0.124469	0.811349	protein coding gene	unspecified product	Putative g protein-coupled receptor	7 transmembrane receptor (Secretin family)
ISCI023539	Coiled-coil domain-containing protein 93 (Fragment)	671.096	-0.21301	0.138828	-1.53434	0.124945	0.811349	protein coding gene	unspecified product	Coiled-coil domain-containing protein 93 (Fragment)	Coiled-coil domain-containing protein 93
ISCI000550	Protein transporter (Fragment)	5634.18	0.141091	0.0925631	1.52427	0.127442	0.812066	protein coding gene	unspecified product	Protein transporter (Fragment)	Translocating chain-associated membrane protein
ISCI001386	Transmembrane protein, putative	340.697	-0.306816	0.200854	-1.52756	0.126623	0.812066	protein coding gene	Transmembrane protein, putative [Source:UniProtKB/TrEMBL;Acc:B7P5F1]	Transmembrane protein, putative	Transmembrane protein 243
ISCI007319	Putative eukaryotic translation initiation factor 3 subunit 10	1663.12	0.165036	0.107783	1.53119	0.125723	0.812066	protein coding gene	unspecified product	Putative eukaryotic translation initiation factor 3 subunit 10	#N/A
ISCI008342	#N/A	340.66	0.261966	0.171798	1.52485	0.127297	0.812066	protein coding gene	unspecified product	Uncharacterized protein	#N/A
ISCI011297	#N/A	593.509	0.205099	0.134234	1.52792	0.126531	0.812066	protein coding gene	unspecified product	Uncharacterized protein	#N/A
ISCI011519	Putative pogo family transposase (Fragment)	728.678	-0.25724	0.168594	-1.5258	0.12706	0.812066	protein coding gene	POGO family transposase, putative (Fragment) [Source:UniProtKB/TrEMBL;Acc:B7Q8K8]	Putative pogo family transposase (Fragment)	Glycerophosphoryl diester phosphodiesterase family
ISCI013236	Putative solute carrier family 8 sodium/calcium exchanger	3940.83	0.117124	0.0766357	1.52832	0.126434	0.812066	protein coding gene	unspecified product	Putative solute carrier family 8 sodium/calcium exchanger	Belongs to the Ca(2 ) cation antiporter (CaCA) (TC 2.A.19) family
ISCI014131	Anaphase-promoting complex subunit 1	1150.16	0.184315	0.120743	1.52651	0.126883	0.812066	protein coding gene	unspecified product	Anaphase-promoting complex subunit 1	complex, subunit
ISCI017655	Vesicle transport protein	797.42	-0.221042	0.144723	-1.52735	0.126675	0.812066	protein coding gene	unspecified product	Vesicle transport protein	May be involved in fusion of retrograde transport vesicles derived from an endocytic compartment with the Golgi complex
ISCI020286	Putative secreted protein	1425.72	0.166586	0.109245	1.52489	0.127287	0.812066	protein coding gene	unspecified product	Putative secreted protein	#N/A
ISCI020550	Putative complement component 1 q subcomponent-binding protein mitochondrial-like isoform x1 (Fragment)	4671.84	-0.152482	0.0995097	-1.53233	0.12544	0.812066	protein coding gene	unspecified product	Putative complement component 1 q subcomponent-binding protein mitochondrial-like isoform x1 (Fragment)	Complement component 1 Q subcomponent-binding protein
ISCI020890	Putative transcriptional regulator icp4 (Fragment)	5776.05	0.119633	0.0781858	1.53011	0.12599	0.812066	protein coding gene	unspecified product	Putative transcriptional regulator icp4 (Fragment)	Centrosomal protein
ISCI022158	Bitesize isoform, putative (EC 2.7.1.154)	1978.37	0.138827	0.0907603	1.5296	0.126117	0.812066	protein coding gene	unspecified product	Bitesize isoform, putative (EC 2.7.1.154)	It is involved in the biological process described with
ISCI022272	Putative pyrazinamidase/nicotinamidase pnc1 (Fragment)	811.546	-0.204788	0.133578	-1.5331	0.125252	0.812066	protein coding gene	unspecified product	Putative pyrazinamidase/nicotinamidase pnc1 (Fragment)	It is involved in the biological process described with metabolic process
ISCI023973	Protein arginine n-methyltransferase prmt1 (Fragment)	4196.91	-0.106478	0.0696685	-1.52835	0.126425	0.812066	protein coding gene	unspecified product	Protein arginine n-methyltransferase prmt1 (Fragment)	Belongs to the class I-like SAM-binding methyltransferase superfamily. Protein arginine N- methyltransferase family
ISCI009274	ADP-ribosylation factor 6	855.46	-0.255202	0.167626	-1.52245	0.127896	0.813942	protein coding gene	ADP-ribosylation factor 3 [Source:UniProtKB/TrEMBL;Acc:B7Q0Z0]	ADP-ribosylation factor 6	Belongs to the small GTPase superfamily. Arf family
ISCI012956	Putative amplified in osteosarcoma isoform (Fragment)	638.23	-0.226425	0.149028	-1.51935	0.128675	0.81691	protein coding gene	unspecified product	Putative amplified in osteosarcoma isoform (Fragment)	osteosarcoma amplified 9, endoplasmic reticulum lectin
ISCI016991	Putative histone h2a deubiquitinase (Fragment)	1845.57	-0.161064	0.106011	-1.51932	0.128683	0.81691	protein coding gene	unspecified product	Putative histone h2a deubiquitinase (Fragment)	JAB1/Mov34/MPN/PAD-1 ubiquitin protease
ISCI000762	Putative secreted protein	1803.35	-0.173124	0.11402	-1.51837	0.128922	0.817412	protein coding gene	unspecified product	Putative secreted protein	#N/A
ISCI008949	Proteasome, subunit beta, putative	417.873	-0.302355	0.199358	-1.51664	0.129357	0.819153	protein coding gene	unspecified product	Proteasome, subunit beta, putative	threonine-type endopeptidase activity
ISCI016182	Checkpoint protein	1214.09	-0.22206	0.146529	-1.51547	0.129654	0.819538	protein coding gene	Checkpoint protein [Source:UniProtKB/TrEMBL;Acc:A0A1S4LML8]	Checkpoint protein	meiotic DNA integrity checkpoint
ISCI019488	Putative vacuolar protein-sorting protein (Fragment)	1746.29	0.145968	0.0963426	1.5151	0.129747	0.819538	protein coding gene	unspecified product	Putative vacuolar protein-sorting protein (Fragment)	Vacuolar protein sorting-associated protein
ISCI023506	Transaldolase (EC 2.2.1.2) (Fragment)	4459.49	-0.125572	0.0829135	-1.5145	0.129899	0.819538	protein coding gene	Transaldolase, putative [Source:UniProtKB/TrEMBL;Acc:B7QMD6]	Transaldolase (EC 2.2.1.2) (Fragment)	Transaldolase is important for the balance of metabolites in the pentose-phosphate pathway
ISCI004397	Tetraspanin	9166.96	-0.166415	0.110034	-1.51239	0.130435	0.819866	protein coding gene	unspecified product	Tetraspanin	Tetraspanin family
ISCI004859	TMEM135_C_rich domain-containing protein	790.505	-0.18531	0.1226	-1.5115	0.130662	0.819866	protein coding gene	unspecified product	TMEM135_C_rich domain-containing protein	peroxisome organization
ISCI016765	Protocadherin fat, putative (EC 1.1.1.1) (EC 2.7.10.1)	2021.25	0.15605	0.103267	1.51113	0.130755	0.819866	protein coding gene	unspecified product	Protocadherin fat, putative (EC 1.1.1.1) (EC 2.7.10.1)	Calcium ion binding. It is involved in the biological process described with homophilic cell adhesion via plasma membrane adhesion molecules
ISCI018106	Putative epidermal growth factor receptor kinase substrate (Fragment)	648.276	0.224037	0.148192	1.51181	0.130583	0.819866	protein coding gene	unspecified product	Putative epidermal growth factor receptor kinase substrate (Fragment)	Epidermal growth factor receptor kinase substrate 8-like
ISCI020588	Putative serine/threonine-protein kinase prp4 (Fragment)	397.491	-0.283199	0.187285	-1.51213	0.130502	0.819866	protein coding gene	unspecified product	Putative serine/threonine-protein kinase prp4 (Fragment)	#N/A
ISCI003259	Putative myosin ii heavy chain (Fragment)	2433.47	-0.122815	0.0815613	-1.50581	0.132117	0.820915	protein coding gene	unspecified product	Putative myosin ii heavy chain (Fragment)	#N/A
ISCI003982	#N/A	1644.33	-0.139258	0.0924736	-1.50592	0.132087	0.820915	protein coding gene	unspecified product	Uncharacterized protein	#N/A
ISCI009676	Dolichyl-phosphate-mannose--protein mannosyltransferase (EC 2.4.1.109) (Fragment)	1905.62	-0.149753	0.099396	-1.50663	0.131906	0.820915	protein coding gene	unspecified product	Dolichyl-phosphate-mannose--protein mannosyltransferase (EC 2.4.1.109) (Fragment)	Dolichyl-phosphate-mannose-protein mannosyltransferase
ISCI015396	HMG-box transcription factor, putative (EC 1.3.1.74)	7157.55	0.127311	0.0845273	1.50615	0.132028	0.820915	protein coding gene	unspecified product	HMG-box transcription factor, putative (EC 1.3.1.74)	high mobility group
ISCI015995	Ditrans,polycis-polyprenyl diphosphate synthase ((2E,6E)-farnesyldiphosphate specific) (EC 2.5.1.87)	541.864	-0.239214	0.158899	-1.50545	0.132208	0.820915	protein coding gene	unspecified product	Ditrans,polycis-polyprenyl diphosphate synthase ((2E,6E)-farnesyldiphosphate specific) (EC 2.5.1.87)	dolichol biosynthetic process
ISCI016371	Putative c2h2-type zn-finger protein (Fragment)	20391.9	0.102135	0.0676943	1.50877	0.131358	0.820915	protein coding gene	Zinc finger protein, putative (Fragment) [Source:UniProtKB/TrEMBL;Acc:B7P2H6]	Putative c2h2-type zn-finger protein (Fragment)	#N/A
ISCI019224	#N/A	1226.86	0.17346	0.115041	1.50781	0.131603	0.820915	protein coding gene	unspecified product	Uncharacterized protein (Fragment)	#N/A
ISCI022280	Uncharacterized protein (Fragment)	2381.66	0.128053	0.0848214	1.50968	0.131125	0.820915	protein coding gene	Uncharacterized protein (Fragment) (Fragment) [Source:UniProtKB/TrEMBL;Acc:B7QEG1]	Uncharacterized protein (Fragment)	Cadherins are calcium-dependent cell adhesion proteins
ISCI000683	Lon protease homolog (EC 3.4.21.-) (Fragment)	3203.39	-0.112228	0.0757083	-1.48237	0.138241	0.823334	protein coding gene	unspecified product	Lon protease homolog (EC 3.4.21.-) (Fragment)	Subunit ChlI of Mg-chelatase
ISCI000694	AXH domain-containing protein	1324.42	0.179747	0.123316	1.45761	0.144947	0.823334	protein coding gene	unspecified product	AXH domain-containing protein	Ataxin-1 and HBP1 module (AXH)
ISCI000777	Glutaminyl-tRNA synthetase (EC 6.1.1.18) (Fragment)	1607.31	-0.143692	0.097503	-1.47371	0.140559	0.823334	protein coding gene	unspecified product	Glutaminyl-tRNA synthetase (EC 6.1.1.18) (Fragment)	glutamine-tRNA ligase activity
ISCI001054	Patched-2 protein, putative (Patched-2 protein, putative (Fragment)) (Fragment)	524.38	0.235153	0.16128	1.45804	0.14483	0.823334	protein coding gene	unspecified product	Patched-2 protein, putative (Patched-2 protein, putative (Fragment)) (Fragment)	Hedgehog receptor activity
ISCI001108	Putative cytosine specific dna methyltransferase replication foci domain protein (Fragment)	809.65	0.190701	0.128656	1.48226	0.138272	0.823334	protein coding gene	unspecified product	Putative cytosine specific dna methyltransferase replication foci domain protein (Fragment)	demethylase
ISCI001225	Cullin, putative	634.028	0.201468	0.13704	1.47014	0.141523	0.823334	protein coding gene	Cullin, putative [Source:UniProtKB/TrEMBL;Acc:B7P744]	Cullin, putative	Belongs to the cullin family
ISCI001265	Putative conserved secreted protein	1105.71	0.180766	0.12269	1.47336	0.140654	0.823334	protein coding gene	unspecified product	Putative conserved secreted protein	#N/A
ISCI003081	Transgelin (Fragment)	1397.02	-0.218805	0.148083	-1.47759	0.139519	0.823334	protein coding gene	Transgelin [Source:UniProtKB/TrEMBL;Acc:B7P971]	Transgelin (Fragment)	Calponin family repeat
ISCI003114	protein tyrosine kinase inhibitor activity	544.319	-0.217036	0.146864	-1.4778	0.13946	0.823334	protein coding gene	unspecified product	Uncharacterized protein (Fragment)	protein tyrosine kinase inhibitor activity
ISCI004235	Sodium/hydrogen exchanger	651.98	-0.232664	0.158803	-1.46511	0.142892	0.823334	protein coding gene	Sodium/hydrogen exchanger (Fragment) [Source:UniProtKB/TrEMBL;Acc:B7PI86]	Sodium/hydrogen exchanger	Belongs to the monovalent cation proton antiporter 1 (CPA1) transporter (TC 2.A.36) family
ISCI004961	nucleic acid-templated transcription	1620.09	-0.13836	0.0932828	-1.48323	0.138014	0.823334	protein coding gene	unspecified product	Uncharacterized protein	nucleic acid-templated transcription
ISCI004962	Putative protease-associated domain-containing protein of 21 kDa (Fragment)	558.961	-0.259278	0.172656	-1.5017	0.133174	0.823334	protein coding gene	Protease-associated domain-containing protein of 21 kDa, putative [Source:UniProtKB/TrEMBL;Acc:B7PE94]	Putative protease-associated domain-containing protein of 21 kDa (Fragment)	PA domain
ISCI005016	Putative nucleosome assembly protein nap-1 (Fragment)	13567.7	-0.0992656	0.0665113	-1.49246	0.135578	0.823334	protein coding gene	unspecified product	Putative nucleosome assembly protein nap-1 (Fragment)	Belongs to the nucleosome assembly protein (NAP) family
ISCI005363	GDP-Man:Man(3)GlcNAc(2)-PP-Dol alpha-1,2-mannosyltransferase (EC 2.4.1.131) (Fragment)	554.744	-0.235203	0.157373	-1.49455	0.135031	0.823334	protein coding gene	unspecified product	GDP-Man:Man(3)GlcNAc(2)-PP-Dol alpha-1,2-mannosyltransferase (EC 2.4.1.131) (Fragment)	GDP-Man:Man3GlcNAc2-PP-Dol alpha-1,2-mannosyltransferase activity
ISCI005712	Putative conserved plasma membrane protein (Fragment)	378.384	-0.295722	0.198987	-1.48613	0.137244	0.823334	protein coding gene	Transmembrane protein C1orf160, putative (Fragment) [Source:UniProtKB/TrEMBL;Acc:B7PQK2]	Putative conserved plasma membrane protein (Fragment)	Protein of unknown function (DUF778)
ISCI006948	Proteasome subunit beta type-3	751.306	-0.180419	0.122369	-1.47438	0.140379	0.823334	protein coding gene	unspecified product	Proteasome subunit beta type-3	threonine-type endopeptidase activity
ISCI007157	Pyridoxal phosphate homeostasis protein (PLP homeostasis protein)	844.859	-0.194057	0.132931	-1.45984	0.144334	0.823334	protein coding gene	unspecified product	Pyridoxal phosphate homeostasis protein (PLP homeostasis protein)	Pyridoxal 5'-phosphate (PLP)-binding protein, which may be involved in intracellular homeostatic regulation of pyridoxal 5'-phosphate (PLP), the active form of vitamin B6
ISCI007295	1,2-dihydroxy-3-keto-5-methylthiopentene dioxygenase (EC 1.13.11.54) (Acireductone dioxygenase (Fe(2+)-requiring)) (ARD) (Fe-ARD)	1197.19	-0.161678	0.111027	-1.45621	0.145335	0.823334	protein coding gene	unspecified product	1,2-dihydroxy-3-keto-5-methylthiopentene dioxygenase (EC 1.13.11.54) (Acireductone dioxygenase (Fe(2+)-requiring)) (ARD) (Fe-ARD)	Catalyzes the formation of formate and 2-keto-4- methylthiobutyrate (KMTB) from 1,2-dihydroxy-3-keto-5- methylthiopentene (DHK-MTPene)
ISCI007503	0	4799.8	0.105176	0.0721081	1.45859	0.144678	0.823334	protein coding gene	unspecified product	Uncharacterized protein	0
ISCI007519	F-spondin, putative (EC 3.1.1.2) (F-spondin, putative (Fragment)) (Fragment)	1119.49	0.171777	0.116344	1.47645	0.139822	0.823334	protein coding gene	F-spondin, putative (Fragment) [Source:UniProtKB/TrEMBL;Acc:B7PWL2]	F-spondin, putative (EC 3.1.1.2) (F-spondin, putative (Fragment)) (Fragment)	Spondin_N
ISCI007947	Putative cell adhesion molecule (Fragment)	1247.21	0.156938	0.107372	1.46163	0.143843	0.823334	protein coding gene	unspecified product	Putative cell adhesion molecule (Fragment)	Immunoglobulin C-2 Type
ISCI009321	#N/A	3522.83	-0.113456	0.0760633	-1.4916	0.135803	0.823334	protein coding gene	unspecified product	Uncharacterized protein	#N/A
ISCI009509	MIF4G domain-containing protein	719.232	0.187127	0.125258	1.49393	0.135193	0.823334	protein coding gene	unspecified product	MIF4G domain-containing protein	RNA binding
ISCI009580	Post-GPI attachment to proteins factor 3	440.768	0.231825	0.154373	1.50172	0.13317	0.823334	protein coding gene	unspecified product	Post-GPI attachment to proteins factor 3	Post-GPI attachment to proteins
ISCI010233	Non-specific serine/threonine protein kinase (EC 2.7.11.1) (Fragment)	2616.45	0.158966	0.108552	1.46442	0.143079	0.823334	protein coding gene	unspecified product	Non-specific serine/threonine protein kinase (EC 2.7.11.1) (Fragment)	Mitogen-activated protein kinase kinase kinase 1
ISCI010408	Putative dna repair protein complementing xp-a cells log isoform x2 (Fragment)	848.112	-0.193705	0.129836	-1.49192	0.135719	0.823334	protein coding gene	unspecified product	Putative dna repair protein complementing xp-a cells log isoform x2 (Fragment)	nucleotide-excision repair involved in interstrand cross-link repair
ISCI010489	Putative small glutamine-rich tetratricopeptide repeat-containing protein beta-like isoform x1 (Fragment)	1125.65	-0.186942	0.127991	-1.46059	0.144128	0.823334	protein coding gene	Secreted protein [Source:UniProtKB/TrEMBL;Acc:B7Q815]	Putative small glutamine-rich tetratricopeptide repeat-containing protein beta-like isoform x1 (Fragment)	Small glutamine-rich tetratricopeptide repeat-containing protein alpha
ISCI010922	Putative adenine phosphoribosyltransferase (Fragment)	393.883	-0.291685	0.194896	-1.49662	0.134492	0.823334	protein coding gene	unspecified product	Putative adenine phosphoribosyltransferase (Fragment)	adenine phosphoribosyltransferase
ISCI010957	LSDAT_euk domain-containing protein	1363.64	-0.171425	0.11509	-1.48948	0.136361	0.823334	protein coding gene	unspecified product	LSDAT_euk domain-containing protein	Ion channel activity. It is involved in the biological process described with ion transport
ISCI011561	#N/A	373.855	-0.446509	0.300387	-1.48645	0.137161	0.823334	protein coding gene	unspecified product	Uncharacterized protein	#N/A
ISCI011775	Fanconi-associated nuclease (EC 3.1.4.1) (Fragment)	760.077	-0.181381	0.123476	-1.46896	0.141844	0.823334	protein coding gene	unspecified product	Fanconi-associated nuclease (EC 3.1.4.1) (Fragment)	nuclease 1
ISCI012533	Putative aldehyde dehydrogenase (Fragment)	707.724	0.193799	0.13167	1.47186	0.141059	0.823334	protein coding gene	unspecified product	Putative aldehyde dehydrogenase (Fragment)	belongs to the aldehyde dehydrogenase family
ISCI012663	Putative kynurenine aminotransferase glutamine transaminase k (Fragment)	495.736	-0.284313	0.189336	-1.50163	0.133192	0.823334	protein coding gene	unspecified product	Putative kynurenine aminotransferase glutamine transaminase k (Fragment)	Aminotransferase class I and II
ISCI012909	Transmembrane 9 superfamily member (Fragment)	3313.69	-0.120059	0.0824067	-1.45691	0.145143	0.823334	protein coding gene	unspecified product	Transmembrane 9 superfamily member (Fragment)	Belongs to the nonaspanin (TM9SF) (TC 9.A.2) family
ISCI013446	Putative regulation of interferon-beta production (Fragment)	8924.52	-0.134917	0.0920103	-1.46633	0.142559	0.823334	protein coding gene	unspecified product	Putative regulation of interferon-beta production (Fragment)	#N/A
ISCI013763	Guanine-nucleotide exchange factor c3g, putative	1355.27	0.146903	0.100882	1.45618	0.145342	0.823334	protein coding gene	unspecified product	Guanine-nucleotide exchange factor c3g, putative	Guanyl-nucleotide exchange factor activity. It is involved in the biological process described with regulation of small GTPase mediated signal transduction
ISCI013805	Ras-related protein Rab-14 (Fragment)	959.135	-0.173729	0.116741	-1.48815	0.136711	0.823334	protein coding gene	unspecified product	Ras-related protein Rab-14 (Fragment)	RAB14, member RAS oncogene family
ISCI014107	DNA binding. It is involved in the biological process described with regulation of transcription, DNA-templated	1368.78	0.15902	0.107495	1.47933	0.139053	0.823334	protein coding gene	unspecified product	Uncharacterized protein	DNA binding. It is involved in the biological process described with regulation of transcription, DNA-templated
ISCI014292	Putative vacuolar sorting protein/ubiquitin receptor vps23 (Fragment)	786.21	0.187169	0.127495	1.46804	0.142093	0.823334	protein coding gene	Tumor susceptibility protein, putative (Fragment) [Source:UniProtKB/TrEMBL;Acc:B7QIP7]	Putative vacuolar sorting protein/ubiquitin receptor vps23 (Fragment)	It is involved in the biological process described with protein transport
ISCI014442	Putative transducin beta-like protein 2	988.422	-0.167397	0.114595	-1.46077	0.14408	0.823334	protein coding gene	unspecified product	Putative transducin beta-like protein 2	0
ISCI014560	8-oxo-dGTP diphosphatase NUDT15	1493.74	-0.137269	0.0939175	-1.4616	0.143852	0.823334	protein coding gene	unspecified product	Uncharacterized protein (Fragment)	8-oxo-dGTP diphosphatase NUDT15
ISCI014908	Putative sugar phosphatase of the had superfamily carbohydrate transport and metabolism (Fragment)	620.708	-0.238638	0.160061	-1.49092	0.135983	0.823334	protein coding gene	unspecified product	Putative sugar phosphatase of the had superfamily carbohydrate transport and metabolism (Fragment)	Haloacid dehalogenase-like hydrolase domain-containing protein 2
ISCI015120	Putative translation elongation factor (Fragment)	2499.37	-0.128994	0.0878738	-1.46795	0.142118	0.823334	protein coding gene	unspecified product	Putative translation elongation factor (Fragment)	GTP binding
ISCI015564	Vacuolar protein sorting-associated protein 52 homolog (Fragment)	2517.77	-0.160933	0.10987	-1.46476	0.142988	0.823334	protein coding gene	unspecified product	Vacuolar protein sorting-associated protein 52 homolog (Fragment)	Vacuolar protein sorting-associated protein 52 homolog
ISCI015619	HECT-type E3 ubiquitin transferase (EC 2.3.2.26)	729.409	0.182411	0.123267	1.4798	0.138926	0.823334	protein coding gene	unspecified product	HECT-type E3 ubiquitin transferase (EC 2.3.2.26)	metal ion binding. It is involved in the biological process described with protein ubiquitination
ISCI015786	Zinc finger protein, putative	1899.95	0.136046	0.0921435	1.47645	0.139822	0.823334	protein coding gene	Zinc finger protein, putative [Source:UniProtKB/TrEMBL;Acc:B7P5L0]	Zinc finger protein, putative	Metal ion binding
ISCI016105	Putative eukaryotic translation initiation factor 3 subunit c	1486.76	0.181822	0.121891	1.49168	0.135784	0.823334	protein coding gene	unspecified product	Putative eukaryotic translation initiation factor 3 subunit c (Fragment)	component of the eukaryotic translation initiation factor 3 (eIF-3) complex, which is involved in protein synthesis of a specialized repertoire of mRNAs and, together with other initiation factors, stimulates binding of mRNA and methionyl-tRNAi to the 40S ribosome. The eIF-3 complex specifically targets and initiates translation of a subset of mRNAs involved in cell proliferation
ISCI016108	Putative catalytic inositol polyphosphate 5-phosphatase (Fragment)	704.095	0.185136	0.126122	1.46791	0.142128	0.823334	protein coding gene	unspecified product	Putative catalytic inositol polyphosphate 5-phosphatase (Fragment)	phosphatidylinositol dephosphorylation
ISCI016116	GPN-loop GTPase (EC 3.6.5.-) (Fragment)	774.588	-0.179179	0.122194	-1.46635	0.142554	0.823334	protein coding gene	GPN-loop GTPase (Fragment) [Source:UniProtKB/TrEMBL;Acc:B7P173]	GPN-loop GTPase (EC 3.6.5.-) (Fragment)	GTPase activity
ISCI016192	Putative chromatin remodeling complex wstf-iswi (Fragment)	1928.3	0.147326	0.101122	1.45692	0.145139	0.823334	protein coding gene	unspecified product	Putative chromatin remodeling complex wstf-iswi (Fragment)	nucleic acid-templated transcription
ISCI016416	Putative splicing factor arginine/serine-rich (Fragment)	651.494	0.217216	0.146452	1.48319	0.138023	0.823334	protein coding gene	unspecified product	Putative splicing factor arginine/serine-rich (Fragment)	Alternative splicing regulator
ISCI016559	Cytochrome C oxidase subunit VIc (EC 1.9.3.1)	494.715	0.224103	0.151278	1.48139	0.138502	0.823334	protein coding gene	Cytochrome C oxidase subunit VIc [Source:UniProtKB/TrEMBL;Acc:Q4PM34]	Cytochrome C oxidase subunit VIc (EC 1.9.3.1)	Cytochrome c oxidase subunit
ISCI016642	RNA-binding protein 8A (Fragment)	1170.92	-0.155905	0.105462	-1.47831	0.139325	0.823334	protein coding gene	unspecified product	RNA-binding protein 8A (Fragment)	Core component of the splicing-dependent multiprotein exon junction complex (EJC) deposited at splice junctions on mRNAs
ISCI017080	Cement precursor protein 3B variant, putative (Cement protein 3B variant, putative)	860.251	0.197664	0.134599	1.46853	0.14196	0.823334	protein coding gene	unspecified product	Cement precursor protein 3B variant, putative (Cement protein 3B variant, putative)	#N/A
ISCI017579	Transcription factor NFAT, subunit NF45, putative (Transcription factor NFAT, subunit NF45, putative (Fragment)) (Fragment)	5046.05	-0.10906	0.0735984	-1.48183	0.138385	0.823334	protein coding gene	unspecified product	Transcription factor NFAT, subunit NF45, putative (Transcription factor NFAT, subunit NF45, putative (Fragment)) (Fragment)	binding. It is involved in the biological process described with immune response
ISCI017823	10 kDa heat shock protein, mitochondrial (Chaperonin 10)	2235.32	-0.155772	0.105509	-1.47638	0.139843	0.823334	protein coding gene	Heat shock protein [Source:UniProtKB/TrEMBL;Acc:B7PEU9]	10 kDa heat shock protein, mitochondrial (Chaperonin 10)	Belongs to the GroES chaperonin family
ISCI018201	COMM domain-containing protein 5	862.218	-0.181575	0.124412	-1.45946	0.144439	0.823334	protein coding gene	unspecified product	COMM domain-containing protein 5	COMM domain-containing protein
ISCI018653	Vacuolar H+ ATPase, putative (EC 3.6.3.14)	2047.67	-0.188591	0.126194	-1.49446	0.135057	0.823334	protein coding gene	Vacuolar H+ ATPase, putative [Source:UniProtKB/TrEMBL;Acc:B7PL47]	Vacuolar H+ ATPase, putative (EC 3.6.3.14)	Vacuolar ATPase is responsible for acidifying a variety of intracellular compartments in eukaryotic cells
ISCI018772	Putative lipid exporter abca1	749.6	0.179789	0.12219	1.47139	0.141186	0.823334	protein coding gene	unspecified product	Putative lipid exporter abca1	activity. It is involved in the biological process described with transport
ISCI019177	Putative scp gapr-1 like scp-like extracellular protein (Fragment)	375.487	-0.329983	0.224322	-1.47102	0.141285	0.823334	protein coding gene	unspecified product	Putative scp gapr-1 like scp-like extracellular protein (Fragment)	Belongs to the CRISP family
ISCI019491	oxidoreductase activity, acting on a sulfur group of donors, disulfide as acceptor. It is involved in the biological process described with oxidation-reduction process	373.533	-0.25141	0.170056	-1.4784	0.139302	0.823334	protein coding gene	unspecified product	Uncharacterized protein (Fragment)	oxidoreductase activity, acting on a sulfur group of donors, disulfide as acceptor. It is involved in the biological process described with oxidation-reduction process
ISCI019802	Putative actin filament-binding protein afadin (Fragment)	1630.78	0.14921	0.102245	1.45934	0.144472	0.823334	protein coding gene	unspecified product	Putative actin filament-binding protein afadin (Fragment)	It is involved in the biological process described with signal transduction
ISCI019804	40S ribosomal protein S29	1184.8	-0.219753	0.148479	-1.48003	0.138866	0.823334	protein coding gene	unspecified product	40S ribosomal protein S29	ribosomal protein S29
ISCI019867	Zinc finger protein, putative	653.663	0.208154	0.142508	1.46065	0.144112	0.823334	protein coding gene	unspecified product	Zinc finger protein, putative	Zinc finger protein
ISCI020986	Mll protein, putative	10350.3	0.0996638	0.0663851	1.5013	0.133279	0.823334	protein coding gene	unspecified product	Mll protein, putative	histone H3-K4 dimethylation
ISCI021200	ATP synthase subunit O, mitochondrial (Oligomycin sensitivity conferral protein) (Fragment)	2128.72	-0.145156	0.0969979	-1.49649	0.134527	0.823334	protein coding gene	unspecified product	ATP synthase subunit O, mitochondrial (Oligomycin sensitivity conferral protein) (Fragment)	ATP synthase delta (OSCP) subunit
ISCI021398	RNA binding motif-containing protein, putative (RNA binding motif-containing protein, putative (Fragment)) (Fragment)	1776.08	0.145724	0.0990734	1.47087	0.141327	0.823334	protein coding gene	RNA binding motif-containing protein, putative (Fragment) [Source:UniProtKB/TrEMBL;Acc:B7Q6A0]	RNA binding motif-containing protein, putative (RNA binding motif-containing protein, putative (Fragment)) (Fragment)	Zinc knuckle
ISCI021412	MAP kinase phosphatase 5, putative (EC 3.1.3.16)	2370.53	0.161821	0.108491	1.49156	0.135814	0.823334	protein coding gene	unspecified product	MAP kinase phosphatase 5, putative (EC 3.1.3.16)	Dual specificity phosphatase 10
ISCI021503	#N/A	403.238	-0.285334	0.19183	-1.48743	0.136902	0.823334	protein coding gene	unspecified product	Uncharacterized protein	#N/A
ISCI021640	Putative conserved plasma membrane protein (Fragment)	932.732	-0.169276	0.114789	-1.47467	0.140302	0.823334	protein coding gene	unspecified product	Putative conserved plasma membrane protein (Fragment)	CAS1 domain-containing protein
ISCI021899	Hsp90 chaperone protein kinase-targeting subunit	1941.94	-0.133765	0.0913221	-1.46476	0.142987	0.823334	protein coding gene	Cell division cycle regulator protein, putative [Source:UniProtKB/TrEMBL;Acc:B7QFI7]	Hsp90 chaperone protein kinase-targeting subunit	Protein kinase binding
ISCI021913	Acetyl-CoA carboxylase, putative (EC 6.4.1.3) (Acetyl-CoA carboxylase, putative (Fragment)) (Fragment)	6187.22	-0.107864	0.0719257	-1.49965	0.133704	0.823334	protein coding gene	unspecified product	Acetyl-CoA carboxylase, putative (EC 6.4.1.3) (Acetyl-CoA carboxylase, putative (Fragment)) (Fragment)	acetyl-CoA carboxylase activity. It is involved in the biological process described with fatty acid biosynthetic process
ISCI021973	Putative calcium ion binding protein (Fragment)	2536.93	0.128862	0.0858668	1.50072	0.133428	0.823334	protein coding gene	unspecified product	Putative calcium ion binding protein (Fragment)	Sushi, von Willebrand factor type A, EGF and pentraxin
ISCI022193	Putative rho-and arf-gtpase activating protein arap3 (Fragment)	1332.17	0.177503	0.119423	1.48634	0.137189	0.823334	protein coding gene	unspecified product	Putative rho-and arf-gtpase activating protein arap3 (Fragment)	It is involved in the biological process described with signal transduction
ISCI022927	Putative gtp-binding adp-ribosylation factor-like protein arl1 (Fragment)	3487.66	-0.150488	0.102079	-1.47423	0.140419	0.823334	protein coding gene	ADP-ribosylation factor 1 [Source:UniProtKB/TrEMBL;Acc:B7QCW2]	Putative gtp-binding adp-ribosylation factor-like protein arl1 (Fragment)	ADP-ribosylation factor 1
ISCI023091	Putative translation elongation factor ef-1 alpha/tu (Fragment)	2427.02	-0.147185	0.0989086	-1.48809	0.136727	0.823334	protein coding gene	unspecified product	Putative translation elongation factor ef-1 alpha/tu (Fragment)	Elongation factor Tu GTP binding domain
ISCI023206	Zinc ion binding. It is involved in the biological process described with	869.883	0.181552	0.122876	1.47752	0.139537	0.823334	protein coding gene	unspecified product	Uncharacterized protein	Zinc ion binding. It is involved in the biological process described with
ISCI023790	Low-density lipoprotein receptor domain class A	409.656	-0.328135	0.224378	-1.46242	0.143626	0.823334	protein coding gene	unspecified product	Uncharacterized protein	Low-density lipoprotein receptor domain class A
ISCI023866	PEST proteolytic signal-containing nuclear protein	878.376	-0.186909	0.127375	-1.46739	0.14227	0.823334	protein coding gene	PCNP: PEST proteolytic signal-containing nuclear protein, putative [Source:UniProtKB/TrEMBL;Acc:B7QN07]	PEST proteolytic signal-containing nuclear protein	PEST proteolytic signal containing nuclear protein
ISCI008206	Neural cell adhesion molecule, putative	1955.78	0.132308	0.0909901	1.4541	0.14592	0.824511	protein coding gene	unspecified product	Neural cell adhesion molecule, putative	It is involved in the biological process described with cell adhesion
ISCI008316	Transcription elongation factor 1 homolog	860.488	-0.239579	0.164808	-1.45368	0.146034	0.824511	protein coding gene	Transcription elongation factor 1 homolog [Source:UniProtKB/TrEMBL;Acc:B7PWX0]	Transcription elongation factor 1 homolog	Transcription elongation factor implicated in the maintenance of proper chromatin structure in actively transcribed regions
ISCI015644	Putative u2-associated snrnp a' protein (Fragment)	361.24	-0.263876	0.181441	-1.45433	0.145854	0.824511	protein coding gene	U2 small nuclear ribonucleoprotein A, putative [Source:UniProtKB/TrEMBL;Acc:B7P4G8]	Putative u2-associated snrnp a' protein (Fragment)	Small nuclear ribonucleoprotein
ISCI021454	RPB5 homolog (Fragment)	461.991	-0.258868	0.178153	-1.45306	0.146206	0.824568	protein coding gene	RNA polymerase, 25-kDa subunit, putative [Source:UniProtKB/TrEMBL;Acc:B7Q5X9]	RPB5 homolog (Fragment)	RNA polymerase Rpb5, C-terminal domain
ISCI002586	Putative snare protein pep12/vam3/syntaxin 7/syntaxin 17 (Fragment)	1033.24	-0.203854	0.140595	-1.44994	0.147075	0.824732	protein coding gene	unspecified product	Putative snare protein pep12/vam3/syntaxin 7/syntaxin 17 (Fragment)	Glycosyltransferase like family
ISCI004273	#N/A	1500.03	0.148461	0.102424	1.44948	0.147204	0.824732	protein coding gene	unspecified product	Uncharacterized protein	#N/A
ISCI008710	Putative nuclear receptor corepressor 1 (Fragment)	626.565	0.199054	0.137306	1.44971	0.147139	0.824732	protein coding gene	unspecified product	Putative nuclear receptor corepressor 1 (Fragment)	DNA- binding
ISCI010039	60S ribosomal protein L18a	11363.7	0.129348	0.0891612	1.45072	0.146857	0.824732	protein coding gene	Ribosomal protein L18A, putative [Source:UniProtKB/TrEMBL;Acc:B7Q327]	60S ribosomal protein L18a	Belongs to the eukaryotic ribosomal protein eL20 family
ISCI014039	#N/A	483.777	0.213067	0.146899	1.45043	0.146938	0.824732	protein coding gene	unspecified product	Uncharacterized protein	#N/A
ISCI016469	Putative 5' nucleotidase (Fragment)	1464.67	-0.163505	0.112611	-1.45194	0.146518	0.824732	protein coding gene	5' nucleotidase, putative (Fragment) [Source:UniProtKB/TrEMBL;Acc:B7P150]	Putative 5' nucleotidase (Fragment)	activity. It is involved in the biological process described with nucleotide catabolic process
ISCI022114	Putative negative regulator of transcription	5299.55	0.113741	0.0785336	1.44831	0.147531	0.825659	protein coding gene	CCR4-not transcription complex, putative [Source:UniProtKB/TrEMBL;Acc:B7QCB9]	Putative negative regulator of transcription	CCR4-NOT transcription complex
ISCI008439	Amphiphysin, putative (Amphiphysin, putative (Fragment)) (Fragment)	1044.14	-0.167491	0.11583	-1.44601	0.148175	0.826541	protein coding gene	Amphiphysin, putative (Fragment) [Source:UniProtKB/TrEMBL;Acc:B7PU93]	Amphiphysin, putative (Amphiphysin, putative (Fragment)) (Fragment)	BAR domain
ISCI008743	protein insertion into membrane from inner side	644.292	-0.20317	0.140442	-1.44665	0.147995	0.826541	protein coding gene	unspecified product	Uncharacterized protein	protein insertion into membrane from inner side
ISCI013985	Putative nuclear pore complex protein nup98 (Fragment)	1171.08	0.204207	0.141194	1.44628	0.148098	0.826541	protein coding gene	unspecified product	Putative nuclear pore complex protein nup98 (Fragment)	posttranscriptional tethering of RNA polymerase II gene DNA at nuclear periphery
ISCI007970	Putative prohibitins and stomatins of the pid superfamily protein (Fragment)	493.524	-0.212146	0.146821	-1.44493	0.148477	0.827321	protein coding gene	unspecified product	Putative prohibitins and stomatins of the pid superfamily protein (Fragment)	C-terminal region of band_7
ISCI000022	cell differentiation	8967.09	0.133247	0.0926037	1.43889	0.15018	0.829812	protein coding gene	unspecified product	Uncharacterized protein	cell differentiation
ISCI004077	Frizzled, putative	804.172	0.200079	0.139065	1.43874	0.150225	0.829812	protein coding gene	Frizzled, putative [Source:UniProtKB/TrEMBL;Acc:B7PFK7]	Frizzled, putative	Belongs to the G-protein coupled receptor Fz Smo family
ISCI004966	Chitinase, putative	435.766	0.256704	0.178351	1.43931	0.150062	0.829812	protein coding gene	Chitinase, putative [Source:UniProtKB/TrEMBL;Acc:A0A1S4KVH5]	Chitinase, putative	It is involved in the biological process described with carbohydrate metabolic process
ISCI008802	Myd88, putative	1009.17	-0.163224	0.113211	-1.44177	0.149367	0.829812	protein coding gene	unspecified product	Myd88, putative	It is involved in the biological process described with signal transduction
ISCI009689	Putative heat shock protein (Fragment)	839.468	-0.173332	0.120316	-1.44064	0.149686	0.829812	protein coding gene	unspecified product	Putative heat shock protein (Fragment)	Hsc70-interacting protein
ISCI011873	Putative small gtpase involved in nuclear protein import (Fragment)	1981.06	-0.147857	0.102686	-1.43989	0.149897	0.829812	protein coding gene	Small GTPase involved in nuclear protein import, putative [Source:UniProtKB/TrEMBL;Acc:B7QCU2]	Putative small gtpase involved in nuclear protein import (Fragment)	GTP binding
ISCI020313	Calcium ion binding	531.9	0.216395	0.150016	1.44248	0.149166	0.829812	protein coding gene	unspecified product	Uncharacterized protein	Calcium ion binding
ISCI022409	Putative polycomb group ring finger protein 2 (Fragment)	689.116	0.20957	0.145405	1.44129	0.149504	0.829812	protein coding gene	unspecified product	Putative polycomb group ring finger protein 2 (Fragment)	#N/A
ISCI001007	Putative growth factor receptor-bound protein (Fragment)	3355.5	0.10742	0.0750254	1.43179	0.152205	0.830939	protein coding gene	unspecified product	Putative growth factor receptor-bound protein (Fragment)	SH3/SH2 adaptor activity
ISCI005814	RING-type E3 ubiquitin transferase (EC 2.3.2.27) (Fragment)	365.361	0.269727	0.188255	1.43277	0.151922	0.830939	protein coding gene	unspecified product	RING-type E3 ubiquitin transferase (EC 2.3.2.27) (Fragment)	protein K48-linked ubiquitination
ISCI011606	Collybistin, putative (EC 2.7.11.1)	4197.07	0.101914	0.0711503	1.43237	0.152038	0.830939	protein coding gene	unspecified product	Collybistin, putative (EC 2.7.11.1)	Rho guanyl-nucleotide exchange factor activity. It is involved in the biological process described with regulation of Rho protein signal transduction
ISCI012469	Signal sequence receptor subunit alpha (Translocon-associated protein subunit alpha)	5013.88	0.104268	0.0726228	1.43575	0.151072	0.830939	protein coding gene	unspecified product	Signal sequence receptor subunit alpha (Translocon-associated protein subunit alpha)	Translocon-associated protein subunit
ISCI016763	Prickle, putative	1099.9	0.178728	0.124833	1.43174	0.152219	0.830939	protein coding gene	unspecified product	Prickle, putative	Zinc ion binding
ISCI017002	Putative ras-related in brain (Fragment)	1702.4	-0.142527	0.0994251	-1.43351	0.151711	0.830939	protein coding gene	RAS-related protein, putative [Source:UniProtKB/TrEMBL;Acc:B7PAE0]	Putative ras-related in brain (Fragment)	RAB21, member RAS oncogene family
ISCI017457	Nucleolar GTP-binding protein 1 (Fragment)	7217.89	0.125674	0.0876497	1.43382	0.151622	0.830939	protein coding gene	unspecified product	Nucleolar GTP-binding protein 1 (Fragment)	Involved in the biogenesis of the 60S ribosomal subunit
ISCI020158	Putative ubiquitin protein ligase (Fragment)	1183.27	-0.164526	0.114881	-1.43215	0.152102	0.830939	protein coding gene	Ubiquitin protein ligase, putative (Fragment) [Source:UniProtKB/TrEMBL;Acc:B7Q173]	Putative ubiquitin protein ligase (Fragment)	protein polyubiquitination
ISCI020554	Putative rna-binding protein (Fragment)	7875.21	-0.120139	0.0838261	-1.43319	0.151804	0.830939	protein coding gene	unspecified product	Putative rna-binding protein (Fragment)	ErbB-4 class receptor binding
ISCI021672	Putative pre-rrna-processing protein tsr1 (Fragment)	3411.18	0.129581	0.090433	1.4329	0.151887	0.830939	protein coding gene	unspecified product	Putative pre-rrna-processing protein tsr1 (Fragment)	U3 snoRNA binding
ISCI022794	Putative hyaluronan mediated motility receptor (Fragment)	820.138	-0.209636	0.145845	-1.43739	0.150608	0.830939	protein coding gene	unspecified product	Putative hyaluronan mediated motility receptor (Fragment)	GRIP domain
ISCI011195	#N/A	2161.12	-0.120268	0.0840349	-1.43117	0.152383	0.830941	protein coding gene	unspecified product	Uncharacterized protein	#N/A
ISCI002905	#N/A	716.307	0.180325	0.126156	1.42937	0.152897	0.831046	protein coding gene	unspecified product	Uncharacterized protein (Fragment)	#N/A
ISCI009107	Putative wd40-repeat-containing subunit of the 18s rrna processing complex (Fragment)	622.289	-0.21458	0.150468	-1.42609	0.153842	0.831046	protein coding gene	WD-repeat protein, putative [Source:UniProtKB/TrEMBL;Acc:B7PZF2]	Putative wd40-repeat-containing subunit of the 18s rrna processing complex (Fragment)	WD repeat-containing protein
ISCI010637	Integrator complex subunit 14 (Fragment)	859.603	0.191402	0.134223	1.426	0.153867	0.831046	protein coding gene	unspecified product	Integrator complex subunit 14 (Fragment)	von Willebrand factor type A domain
ISCI013403	Putative chromatin modification-related protein	4755.51	0.105036	0.07347	1.42964	0.152819	0.831046	protein coding gene	unspecified product	Putative chromatin modification-related protein	domain in helicases and associated with SANT domains
ISCI016419	0	1775.09	0.134963	0.0945632	1.42722	0.153515	0.831046	protein coding gene	unspecified product	Uncharacterized protein	0
ISCI017120	26S proteasome regulatory subunit RPN11 (Fragment)	1387.71	-0.137909	0.0967055	-1.42608	0.153846	0.831046	protein coding gene	unspecified product	26S proteasome regulatory subunit RPN11 (Fragment)	26S proteasome non-ATPase regulatory subunit
ISCI022980	Mitotic spindle assembly checkpoint protein mad2, putative	534.256	-0.213849	0.149748	-1.42806	0.153276	0.831046	protein coding gene	Mitotic spindle assembly checkpoint protein mad2, putative [Source:UniProtKB/TrEMBL;Acc:B7QKY5]	Mitotic spindle assembly checkpoint protein mad2, putative	negative regulation of ubiquitin protein ligase activity
ISCI023702	Putative swi/snf-related matrix-associated actin-dependent regulator (Fragment)	1343.89	-0.165047	0.115513	-1.42882	0.153057	0.831046	protein coding gene	unspecified product	Putative swi/snf-related matrix-associated actin-dependent regulator (Fragment)	Belongs to the SNF2 RAD54 helicase family. SMARCAL1 subfamily
ISCI024418	RAB geranylgeranyl transferase alpha subunit, putative	399.5	-0.256753	0.179585	-1.4297	0.152804	0.831046	protein coding gene	unspecified product	RAB geranylgeranyl transferase alpha subunit, putative	Geranylgeranyl transferase type-2 subunit alpha
ISCI005133	Putative zinc finger protein (Fragment)	775.689	0.263428	0.185259	1.42194	0.155042	0.836111	protein coding gene	unspecified product	Putative zinc finger protein (Fragment)	Metal ion binding
ISCI009150	Putative inositol-145-triphosphate 5-phosphatase synaptojanin inp51/inp52/inp53 family (Fragment)	1051.6	0.17319	0.121825	1.42163	0.155133	0.836111	protein coding gene	unspecified product	Putative inositol-145-triphosphate 5-phosphatase synaptojanin inp51/inp52/inp53 family (Fragment)	Domain of unknown function (DUF4706)
ISCI014458	Procollagen-lysine, 2-oxoglutarate 5-dioxygenase, putative (EC 1.14.11.4)	1195.41	-0.14883	0.104759	-1.42069	0.155406	0.836699	protein coding gene	unspecified product	Procollagen-lysine, 2-oxoglutarate 5-dioxygenase, putative (EC 1.14.11.4)	Glycosyltransferase family 25 (LPS biosynthesis protein)
ISCI004419	Nudix hydrolase domain-containing protein	460.349	-0.214393	0.15101	-1.41972	0.155689	0.837341	protein coding gene	unspecified product	Nudix hydrolase domain-containing protein	hydrolase activity
ISCI001742	Coatomer subunit zeta (Fragment)	1205.36	-0.215689	0.152065	-1.4184	0.156074	0.837644	protein coding gene	Zeta-coat protein, putative [Source:UniProtKB/TrEMBL;Acc:B7P3E7]	Coatomer subunit zeta (Fragment)	It is involved in the biological process described with
ISCI019096	Putative brca2-interacting transcriptional repressor emsy-like isoform x1 (Fragment)	792.947	0.191684	0.135111	1.41871	0.155984	0.837644	protein coding gene	unspecified product	Putative brca2-interacting transcriptional repressor emsy-like isoform x1 (Fragment)	ENT
ISCI018920	Putative trapp 20 k subunit (Fragment)	849.924	-0.223443	0.157781	-1.41616	0.15673	0.840281	protein coding gene	Mbp-1 interacting protein-2A, putative [Source:UniProtKB/TrEMBL;Acc:B7PKD1]	Putative trapp 20 k subunit (Fragment)	ER to Golgi vesicle-mediated transport
ISCI000208	Heparan sulfate 2-O-sulfotransferase, putative	1326.09	-0.176871	0.124972	-1.41529	0.156983	0.840759	protein coding gene	Heparan sulfate 2-O-sulfotransferase, putative [Source:UniProtKB/TrEMBL;Acc:B7P6T4]	Heparan sulfate 2-O-sulfotransferase, putative	Sulfotransferase family
ISCI014470	DNA-binding protein inhibitor, putative	1379.4	0.152105	0.10752	1.41466	0.157167	0.840859	protein coding gene	unspecified product	DNA-binding protein inhibitor, putative	helix loop helix domain
ISCI014078	Serine/threonine protein kinase, putative	706.345	0.193436	0.136948	1.41248	0.157808	0.842525	protein coding gene	unspecified product	Serine/threonine protein kinase, putative	Belongs to the TRAFAC class myosin-kinesin ATPase superfamily. Myosin family
ISCI014532	Sericin-2, putative	449.077	0.236655	0.167517	1.41272	0.157737	0.842525	protein coding gene	unspecified product	Sericin-2, putative	#N/A
ISCI000108	RRM domain-containing protein	820.312	0.186649	0.132611	1.40749	0.159283	0.844133	protein coding gene	unspecified product	RRM domain-containing protein	serine arginine-rich splicing factor
ISCI002084	Immunoglobulin iset domain-containing protein	2727.08	-0.125438	0.0889883	-1.4096	0.158657	0.844133	protein coding gene	unspecified product	Immunoglobulin iset domain-containing protein	Fibronectin type 3 domain
ISCI005651	Putative transcriptional activator protein pur-beta-like isoform x1 (Fragment)	1525.65	0.130869	0.0927696	1.41069	0.158337	0.844133	protein coding gene	Pur-alpha, putative (Fragment) [Source:UniProtKB/TrEMBL;Acc:B7PKC2]	Putative transcriptional activator protein pur-beta-like isoform x1 (Fragment)	PurA ssDNA and RNA-binding protein
ISCI008497	Peptidyl-prolyl cis-trans isomerase (PPIase) (EC 5.2.1.8)	8744.48	-0.0870083	0.0617256	-1.4096	0.158659	0.844133	protein coding gene	Peptidyl-prolyl cis-trans isomerase [Source:UniProtKB/TrEMBL;Acc:B7Q0J9]	Peptidyl-prolyl cis-trans isomerase (PPIase) (EC 5.2.1.8)	PPIases accelerate the folding of proteins. It catalyzes the cis-trans isomerization of proline imidic peptide bonds in oligopeptides
ISCI009466	3-hydroxy-3-methylglutaryl coenzyme A reductase (HMG-CoA reductase) (EC 1.1.1.34) (Fragment)	995.489	-0.181606	0.129126	-1.40642	0.159598	0.844133	protein coding gene	unspecified product	3-hydroxy-3-methylglutaryl coenzyme A reductase (HMG-CoA reductase) (EC 1.1.1.34) (Fragment)	3-hydroxy-3-methylglutaryl-coenzyme A
ISCI015319	Putative splicing factor arginine/serine-rich 4 isoform cra b	953.075	0.185647	0.131843	1.40809	0.159105	0.844133	protein coding gene	Arginine/serine-rich coiled-coil protein, putative [Source:UniProtKB/TrEMBL;Acc:B7QMW2]	Putative splicing factor arginine/serine-rich 4 isoform cra b	Small acidic protein family
ISCI020318	#N/A	545.625	-0.211546	0.150388	-1.40666	0.159527	0.844133	protein coding gene	unspecified product	Uncharacterized protein	#N/A
ISCI021456	Calcyphosine/tpp, putative (EC 1.6.3.1)	679.771	-0.191651	0.136204	-1.40709	0.159401	0.844133	protein coding gene	unspecified product	Calcyphosine/tpp, putative (EC 1.6.3.1)	Calcyphosin-like protein
ISCI022696	Ago-96	730.837	0.173809	0.123441	1.40803	0.159121	0.844133	protein coding gene	unspecified product	#N/A	Required for RNA-mediated gene silencing (RNAi). Binds to short RNAs such as microRNAs (miRNAs) and represses the translation of mRNAs which are complementary to them. Lacks endonuclease activity and does not appear to cleave target mRNAs
ISCI016971	DNA mismatch repair protein mlh3, putative (DNA mismatch repair protein mlh3, putative (Fragment)) (Fragment)	499.857	-0.231644	0.164862	-1.40508	0.159997	0.845367	protein coding gene	unspecified product	DNA mismatch repair protein mlh3, putative (DNA mismatch repair protein mlh3, putative (Fragment)) (Fragment)	MutL C terminal dimerisation domain
ISCI003615	#N/A	542.2	-0.197672	0.140746	-1.40446	0.160181	0.845462	protein coding gene	unspecified product	Uncharacterized protein (Fragment)	#N/A
ISCI002818	Fasciclin, putative	3635.12	0.117297	0.0836635	1.40201	0.160913	0.845587	protein coding gene	unspecified product	Fasciclin, putative	Four repeated domains in the Fasciclin I family of proteins, present in many other contexts.
ISCI007476	GOLD domain-containing protein (Fragment)	554.338	-0.20372	0.145238	-1.40266	0.160717	0.845587	protein coding gene	unspecified product	GOLD domain-containing protein (Fragment)	plus-end-directed vesicle transport along microtubule
ISCI015140	Putative ral gtpase-activating protein subunit alpha-1 (Fragment)	1671.16	0.126096	0.0898738	1.40304	0.160606	0.845587	protein coding gene	unspecified product	Putative ral gtpase-activating protein subunit alpha-1 (Fragment)	GTPase activator activity. It is involved in the biological process described with regulation of small GTPase mediated signal transduction
ISCI015686	DNA binding. It is involved in the biological process described with regulation of transcription, DNA-templated	2999.5	0.113906	0.0812679	1.40161	0.161033	0.845587	protein coding gene	unspecified product	Uncharacterized protein	DNA binding. It is involved in the biological process described with regulation of transcription, DNA-templated
ISCI025129	U5 spliceosomal RNA	987.352	-0.535311	0.381355	-1.40371	0.160406	0.845587	ncRNA gene	U5 spliceosomal RNA	#N/A	#N/A
ISCI006521	Putative cytoplasmic trna 2-thiolation protein 2 b (Fragment)	491.833	-0.213711	0.153183	-1.39514	0.162974	0.847138	protein coding gene	unspecified product	Putative cytoplasmic trna 2-thiolation protein 2 b (Fragment)	Plays a central role in 2-thiolation of mcm(5)S(2)U at tRNA wobble positions of tRNA(Lys), tRNA(Glu) and tRNA(Gln). May act by forming a heterodimer with NCS6 CTU1 that ligates sulfur from thiocarboxylated URM1 onto the uridine of tRNAs at wobble position
ISCI012427	RAS-related protein, putative (EC 3.1.4.12) (RAS-related protein, putative (Fragment)) (Fragment)	2293.97	0.126439	0.0905255	1.39672	0.162498	0.847138	protein coding gene	unspecified product	RAS-related protein, putative (EC 3.1.4.12) (RAS-related protein, putative (Fragment)) (Fragment)	GTP binding. It is involved in the biological process described with protein transport
ISCI013142	Putative ubiquinone biosynthesis o-methyltransferase mitochondrial-like protein (Fragment)	611.501	-0.199732	0.142996	-1.39676	0.162486	0.847138	protein coding gene	unspecified product	Putative ubiquinone biosynthesis o-methyltransferase mitochondrial-like protein (Fragment)	O-methyltransferase that catalyzes the 2 O-methylation steps in the ubiquinone biosynthetic pathway
ISCI013629	Putative alanine aminotransferase (Fragment)	1983.29	-0.184144	0.131704	-1.39816	0.162064	0.847138	protein coding gene	Tyrosine aminotransferase, putative (Fragment) [Source:UniProtKB/TrEMBL;Acc:B7QLI8]	Putative alanine aminotransferase (Fragment)	Aminotransferase class I and II
ISCI017038	Tafazzin family protein (Fragment)	516.478	-0.246533	0.176633	-1.39574	0.162794	0.847138	protein coding gene	unspecified product	Tafazzin family protein (Fragment)	Transferase activity, transferring acyl groups. It is involved in the biological process described with phospholipid metabolic process
ISCI019194	Small nuclear RNA-activating complex polypeptide 3 (snRNA-activating protein complex subunit 3) (Fragment)	746.089	-0.194042	0.139089	-1.39509	0.162988	0.847138	protein coding gene	unspecified product	Small nuclear RNA-activating complex polypeptide 3 (snRNA-activating protein complex subunit 3) (Fragment)	snRNA-activating protein complex subunit
ISCI019520	Putative 26s proteasome regulatory complex subunit psmd10 (Fragment)	1303.76	0.143283	0.102426	1.39889	0.161845	0.847138	protein coding gene	unspecified product	Putative 26s proteasome regulatory complex subunit psmd10 (Fragment)	Heat shock chaperonin-binding motif.
ISCI022893	Mediator of RNA polymerase II transcription subunit 13 (Fragment)	2289.76	0.160092	0.114417	1.3992	0.161753	0.847138	protein coding gene	unspecified product	Mediator of RNA polymerase II transcription subunit 13 (Fragment)	Component of the Mediator complex, a coactivator involved in regulated transcription of nearly all RNA polymerase II-dependent genes. Mediator functions as a bridge to convey information from gene-specific regulatory proteins to the basal RNA polymerase II transcription machinery. Mediator is recruited to promoters by direct interactions with regulatory proteins and serves as a scaffold for the assembly of a functional preinitiation complex with RNA polymerase II and the general transcription factors
ISCI023286	Putative cell division cycle and apoptosis regulator protein 1 (Fragment)	1968.51	0.131525	0.0942243	1.39588	0.162752	0.847138	protein coding gene	unspecified product	Putative cell division cycle and apoptosis regulator protein 1 (Fragment)	Cell division cycle and apoptosis regulator protein
ISCI024921	Uncharacterized protein	445.004	0.230741	0.165239	1.39641	0.162592	0.847138	protein coding gene	Similar to transposase domaincontaining protein (Fragment) [Source:UniProtKB/TrEMBL;Acc:B7QLV7]	Uncharacterized protein	0
ISCI023827	mRNA cap guanine-N7 methyltransferase (EC 2.1.1.56)	1520.35	-0.138691	0.0995762	-1.39281	0.163677	0.849853	protein coding gene	mRNA cap guanine-N7 methyltransferase [Source:UniProtKB/TrEMBL;Acc:B7QHM8]	mRNA cap guanine-N7 methyltransferase (EC 2.1.1.56)	Belongs to the class I-like SAM-binding methyltransferase superfamily. mRNA cap 0 methyltransferase family
ISCI000719	Putative rab3 gtpase-activating protein non-catalytic subunit (Fragment)	1085.67	0.148448	0.106886	1.38885	0.164879	0.851276	protein coding gene	unspecified product	Putative rab3 gtpase-activating protein non-catalytic subunit (Fragment)	Rab3 GTPase-activating protein non-catalytic
ISCI001950	Putative aspartylglucosaminidase (Fragment)	407.71	-0.223612	0.161709	-1.38281	0.166724	0.851276	protein coding gene	unspecified product	Putative aspartylglucosaminidase (Fragment)	Belongs to the Ntn-hydrolase family
ISCI004251	#N/A	767.676	0.227932	0.164445	1.38607	0.165725	0.851276	protein coding gene	unspecified product	Uncharacterized protein (Fragment)	#N/A
ISCI004472	Molecular chaperone, putative	1813.64	-0.12624	0.0915546	-1.37885	0.167943	0.851276	protein coding gene	Molecular chaperone, putative [Source:UniProtKB/TrEMBL;Acc:B7PEW3]	Molecular chaperone, putative	DnaJ homolog subfamily B member
ISCI005428	Dsor1	642.625	0.187389	0.135653	1.38138	0.167162	0.851276	protein coding gene	unspecified product	Putative mitogen-activated protein kinase kinase mkk4 (Fragment)	It is involved in the biological process described with protein phosphorylation
ISCI006792	SAP domain-containing protein	2144.52	-0.117053	0.0847138	-1.38175	0.167048	0.851276	protein coding gene	unspecified product	SAP domain-containing protein	Putative DNA-binding (bihelical) motif predicted to be involved in chromosomal organisation
ISCI008767	Scaffold attachment factor B1, putative (Scaffold attachment factor B1, putative (Fragment)) (Fragment)	2117.01	0.131969	0.0957121	1.37881	0.167954	0.851276	protein coding gene	Scaffold attachment factor B1, putative (Fragment) [Source:UniProtKB/TrEMBL;Acc:B7Q2T6]	Scaffold attachment factor B1, putative (Scaffold attachment factor B1, putative (Fragment)) (Fragment)	Scaffold attachment factor B2
ISCI009435	Putative splicing endonuclease positive effector sen1 (Fragment)	1621.98	0.132877	0.0957073	1.38837	0.165024	0.851276	protein coding gene	unspecified product	Putative splicing endonuclease positive effector sen1 (Fragment)	AAA domain
ISCI011750	Succinate-CoA ligase subunit beta (EC 6.2.1.-) (Fragment)	1455.78	-0.138615	0.100259	-1.38258	0.166794	0.851276	protein coding gene	unspecified product	Succinate-CoA ligase subunit beta (EC 6.2.1.-) (Fragment)	ATP-specific succinyl-CoA synthetase functions in the citric acid cycle (TCA), coupling the hydrolysis of succinyl-CoA to the synthesis of ATP and thus represents the only step of substrate-level phosphorylation in the TCA. The beta subunit provides nucleotide specificity of the enzyme and binds the substrate succinate, while the binding sites for coenzyme A and phosphate are found in the alpha subunit
ISCI014032	PWWP domain	2575.4	0.142689	0.10307	1.3844	0.166237	0.851276	protein coding gene	unspecified product	Uncharacterized protein (Fragment)	PWWP domain
ISCI014289	Staphylococcal nuclease domain-containing protein (EC 3.1.31.1)	4371.9	0.133812	0.0967301	1.38335	0.166557	0.851276	protein coding gene	Staphylococcal nuclease domain-containing protein [Source:UniProtKB/TrEMBL;Acc:B7QIP4]	Staphylococcal nuclease domain-containing protein (EC 3.1.31.1)	It is involved in the biological process described with gene silencing by RNA
ISCI014664	Methionyl-tRNA formyltransferase (EC 2.1.2.9)	782.269	-0.216363	0.155657	-1.39	0.164529	0.851276	protein coding gene	unspecified product	Methionyl-tRNA formyltransferase (EC 2.1.2.9)	Methionyl-tRNA formyltransferase
ISCI014671	Putative anaphase-promoting complex apc cdc16 subunit (Fragment)	1852.16	-0.191737	0.138505	-1.38433	0.166257	0.851276	protein coding gene	unspecified product	Putative anaphase-promoting complex apc cdc16 subunit (Fragment)	Anaphase-promoting complex, cyclosome, subunit 3
ISCI015022	mRNA splicing factor, putative (EC 2.7.11.7)	999.435	-0.150573	0.108856	-1.38323	0.166595	0.851276	protein coding gene	mRNA splicing factor, putative [Source:UniProtKB/TrEMBL;Acc:B7QLK2]	mRNA splicing factor, putative (EC 2.7.11.7)	WD domain, G-beta repeat
ISCI015271	Putative neural adherens junction protein plakophilin (Fragment)	782.21	0.206171	0.149161	1.38221	0.166908	0.851276	protein coding gene	unspecified product	Putative neural adherens junction protein plakophilin (Fragment)	Armadillo/beta-catenin-like repeat
ISCI015929	Putative zn2+ transporter (Fragment)	1230.24	-0.145541	0.105293	-1.38224	0.166898	0.851276	protein coding gene	Zn2+ transporter, putative [Source:UniProtKB/TrEMBL;Acc:B7P2M1]	Putative zn2+ transporter (Fragment)	Transmembrane transporter activity. It is involved in the biological process described with transmembrane transport
ISCI015958	Oxysterol-binding protein (Fragment)	850.744	-0.161246	0.116355	-1.38582	0.165803	0.851276	protein coding gene	unspecified product	Oxysterol-binding protein (Fragment)	Oxysterol-binding protein
ISCI017015	0	812.43	-0.175025	0.126337	-1.38538	0.165935	0.851276	protein coding gene	unspecified product	Uncharacterized protein	0
ISCI017889	GABA transporter, putative (GABA transporter, putative (Fragment)) (Fragment)	2086.53	0.131484	0.0952756	1.38004	0.167575	0.851276	protein coding gene	GABA transporter, putative (Fragment) [Source:UniProtKB/TrEMBL;Acc:B7PIY9]	GABA transporter, putative (GABA transporter, putative (Fragment)) (Fragment)	Belongs to the sodium neurotransmitter symporter (SNF) (TC 2.A.22) family
ISCI018320	#N/A	512.606	-0.208364	0.150443	-1.385	0.166052	0.851276	protein coding gene	unspecified product	Uncharacterized protein	#N/A
ISCI020035	Putative nuclear helicase mop-3/sno dead-box superfamily (Fragment)	4783.52	0.116438	0.084425	1.37919	0.167836	0.851276	protein coding gene	unspecified product	Putative nuclear helicase mop-3/sno dead-box superfamily (Fragment)	C-terminal domain on Strawberry notch homologue
ISCI021351	Putative demethylase 9 (Fragment)	650.474	0.179963	0.13013	1.38295	0.166681	0.851276	protein coding gene	unspecified product	Putative demethylase 9 (Fragment)	round spermatid basic protein
ISCI021836	Putative sorting nexin-27 (Fragment)	999.887	-0.150087	0.108332	-1.38544	0.165918	0.851276	protein coding gene	unspecified product	Putative sorting nexin-27 (Fragment)	phosphatidylinositol-3-phosphate binding. It is involved in the biological process described with
ISCI023312	Sidoreflexin	478.017	0.207344	0.150285	1.37967	0.167689	0.851276	protein coding gene	unspecified product	Sidoreflexin	transmembrane transporter activity. It is involved in the biological process described with ion transport
ISCI003174	Leucine rich repeat-containing protein, putative	1188.64	-0.173493	0.12653	-1.37116	0.170326	0.851466	protein coding gene	unspecified product	Leucine rich repeat-containing protein, putative	#N/A
ISCI003591	2,3-bisphosphoglycerate 3-phosphatase (EC 3.1.3.62) (EC 3.1.3.80) (Multiple inositol polyphosphate phosphatase 1) (Fragment)	599.383	0.203542	0.147971	1.37555	0.16896	0.851466	protein coding gene	unspecified product	2,3-bisphosphoglycerate 3-phosphatase (EC 3.1.3.62) (EC 3.1.3.80) (Multiple inositol polyphosphate phosphatase 1) (Fragment)	Histidine phosphatase superfamily (branch 2)
ISCI007246	ABC2_membrane domain-containing protein	357.575	0.264744	0.192424	1.37584	0.168872	0.851466	protein coding gene	unspecified product	ABC2_membrane domain-containing protein	ABC protein, subfamily ABCH
ISCI009548	#N/A	732.767	-0.326047	0.237729	-1.37151	0.170216	0.851466	protein coding gene	unspecified product	Uncharacterized protein	#N/A
ISCI012752	BZIP domain-containing protein	780.735	-0.178011	0.129792	-1.37151	0.170216	0.851466	protein coding gene	unspecified product	BZIP domain-containing protein	sequence-specific DNA binding. It is involved in the biological process described with regulation of transcription, DNA-templated
ISCI013992	Putative conserved plasma membrane protein (Fragment)	635.482	-0.243379	0.17718	-1.37362	0.16956	0.851466	protein coding gene	unspecified product	Putative conserved plasma membrane protein (Fragment)	Cleft lip and palate transmembrane protein 1-like protein
ISCI014140	Protein kinase domain-containing protein (Fragment)	796.629	0.169761	0.123809	1.37116	0.170327	0.851466	protein coding gene	unspecified product	Protein kinase domain-containing protein (Fragment)	Protein kinase domain
ISCI014707	Transcription initiation factor TFII-D subunit, putative	713.072	-0.171863	0.125146	-1.3733	0.169658	0.851466	protein coding gene	unspecified product	Transcription initiation factor TFII-D subunit, putative	Protein heterodimerization activity. It is involved in the biological process described with transcription initiation from RNA polymerase II promoter
ISCI014885	Phosphatidylinositol-3-phosphate phosphatase (EC 3.1.3.64) (Fragment)	1196.24	0.155796	0.113556	1.37197	0.170072	0.851466	protein coding gene	unspecified product	Phosphatidylinositol-3-phosphate phosphatase (EC 3.1.3.64) (Fragment)	phosphatidylinositol 5-phosphate metabolic process
ISCI017133	Tubulin beta chain	8024.11	-0.10445	0.0760386	-1.37365	0.169551	0.851466	protein coding gene	Tubulin beta chain [Source:UniProtKB/TrEMBL;Acc:B7PA92]	Tubulin beta chain	Tubulin is the major constituent of microtubules. It binds two moles of GTP, one at an exchangeable site on the beta chain and one at a non-exchangeable site on the alpha chain
ISCI018335	ASD2 domain-containing protein	359.918	0.232269	0.16938	1.3713	0.170283	0.851466	protein coding gene	unspecified product	ASD2 domain-containing protein	actin filament binding
ISCI020028	Putative tyrosine-protein kinase pr2 isoform x5 (Fragment)	8359.24	0.116698	0.0847742	1.37658	0.168643	0.851466	protein coding gene	unspecified product	Putative tyrosine-protein kinase pr2 isoform x5 (Fragment)	ATP binding. It is involved in the biological process described with protein phosphorylation
ISCI022656	Putative 20s proteasome regulatory subunit beta type psmb1/pre7 (Fragment)	344.727	-0.243604	0.177033	-1.37604	0.168809	0.851466	protein coding gene	Proteasome, subunit beta, putative [Source:UniProtKB/TrEMBL;Acc:B7QF40]	Putative 20s proteasome regulatory subunit beta type psmb1/pre7 (Fragment)	threonine-type endopeptidase activity
ISCI024683	Secreted salivary gland peptide, putative (Fragment)	417.899	-0.231017	0.168137	-1.37398	0.169447	0.851466	protein coding gene	unspecified product	Secreted salivary gland peptide, putative (Fragment)	#N/A
ISCI002395	Nucleotidase 4F8, putative (EC 3.1.3.7)	709.36	-0.194707	0.142454	-1.36681	0.171686	0.852398	protein coding gene	Nucleotidase 4F8, putative [Source:UniProtKB/TrEMBL;Acc:B7PCH8]	Nucleotidase 4F8, putative (EC 3.1.3.7)	3'(2'),5'-bisphosphate nucleotidase activity
ISCI012592	Putative transcription factor (Fragment)	4031.48	-0.120002	0.0876143	-1.36966	0.170793	0.852398	protein coding gene	Transcription factor containing NAC and TS-N domains, putative [Source:UniProtKB/TrEMBL;Acc:B7QC74]	Putative transcription factor (Fragment)	Nascent polypeptide-associated complex
ISCI013124	#N/A	357.399	0.231992	0.169703	1.36705	0.171611	0.852398	protein coding gene	unspecified product	Uncharacterized protein	#N/A
ISCI013814	Putative molecular chaperone dnaj superfamily protein (Fragment)	2092.45	-0.139903	0.102421	-1.36596	0.171952	0.852398	protein coding gene	unspecified product	Putative molecular chaperone dnaj superfamily protein (Fragment)	homolog subfamily C member 9
ISCI015151	Symplekin, putative	2318.78	0.115036	0.0842619	1.36522	0.172183	0.852398	protein coding gene	unspecified product	Symplekin, putative	Symplekin tight junction protein C terminal
ISCI018345	MamL1 domain-containing protein	884.348	0.16555	0.121218	1.36572	0.172027	0.852398	protein coding gene	unspecified product	MamL1 domain-containing protein	0
ISCI019260	Protein BUD31 homolog (Fragment)	1838.4	-0.170021	0.124329	-1.36751	0.171465	0.852398	protein coding gene	G10 protein/nuclear transcription regulator, putative (Fragment) [Source:UniProtKB/TrEMBL;Acc:B7PRK3]	Protein BUD31 homolog (Fragment)	positive regulation of androgen receptor activity
ISCI020375	#N/A	1607.96	-0.129928	0.0949541	-1.36832	0.171211	0.852398	protein coding gene	unspecified product	Uncharacterized protein	#N/A
ISCI022740	Toll, putative (EC 3.1.3.16)	387.806	0.266733	0.195357	1.36536	0.172139	0.852398	protein coding gene	unspecified product	Toll, putative (EC 3.1.3.16)	It is involved in the biological process described with signal transduction
ISCI023078	NADH dehydrogenase [ubiquinone] 1 beta subcomplex subunit 10	783.091	-0.169593	0.124135	-1.3662	0.171877	0.852398	protein coding gene	unspecified product	NADH dehydrogenase [ubiquinone] 1 beta subcomplex subunit 10	NADH-ubiquinone oxidoreductase subunit 10
ISCI001444	Mitotic spindle assembly checkpoint protein MAD2A, putative	3008.98	-0.130659	0.0958253	-1.36351	0.172722	0.85335	protein coding gene	Mitotic spindle assembly checkpoint protein MAD2A, putative [Source:UniProtKB/TrEMBL;Acc:B7P291]	Mitotic spindle assembly checkpoint protein MAD2A, putative	positive regulation of spindle checkpoint
ISCI010061	Putative transcription factor capicua-like isoform x10 (Fragment)	2483.21	0.119295	0.0874941	1.36346	0.172737	0.85335	protein coding gene	unspecified product	Putative transcription factor capicua-like isoform x10 (Fragment)	high mobility group
ISCI014273	Glutamate carboxypeptidase, putative (EC 3.4.17.21)	504.292	0.230677	0.16924	1.36302	0.172877	0.85335	protein coding gene	unspecified product	Glutamate carboxypeptidase, putative (EC 3.4.17.21)	Transferrin receptor-like dimerisation domain
ISCI002405	ADAM-10, putative	644.854	-0.181032	0.132975	-1.3614	0.173388	0.855045	protein coding gene	unspecified product	ADAM-10, putative	It is involved in the biological process described with
ISCI016418	B-cell lymphoma/leukemia, putative	5137.06	0.110606	0.0813047	1.36038	0.173709	0.855799	protein coding gene	unspecified product	B-cell lymphoma/leukemia, putative	Metal ion binding
ISCI017079	DDE Tnp4 domain-containing protein (Fragment)	438.553	0.218182	0.160463	1.3597	0.173925	0.856039	protein coding gene	unspecified product	DDE Tnp4 domain-containing protein (Fragment)	DDE superfamily endonuclease
ISCI003346	Fuz_longin_3 domain-containing protein	408.134	-0.214757	0.158092	-1.35843	0.174328	0.857195	protein coding gene	unspecified product	Fuz_longin_3 domain-containing protein	Hermansky-Pudlak Syndrome 1
ISCI015934	Putative sequence-specific single-stranded-dna-binding protein (Fragment)	1667.3	0.138732	0.102208	1.35735	0.17467	0.858051	protein coding gene	Glycine rich protein, putative [Source:UniProtKB/TrEMBL;Acc:B7P2M6]	Putative sequence-specific single-stranded-dna-binding protein (Fragment)	Single-stranded DNA binding protein, SSDP
ISCI007006	#N/A	476.44	0.222484	0.16404	1.35628	0.17501	0.858898	protein coding gene	unspecified product	Uncharacterized protein	#N/A
ISCI000202	Putative gpi-anchor transamidase	877.318	-0.165472	0.122288	-1.35313	0.176014	0.859307	protein coding gene	unspecified product	Putative gpi-anchor transamidase	cysteine-type peptidase activity
ISCI006376	Acetylcholinesterase/butyrylcholinesterase, putative (EC 3.1.1.7)	582.393	0.19324	0.142814	1.3531	0.176025	0.859307	protein coding gene	unspecified product	Acetylcholinesterase/butyrylcholinesterase, putative (EC 3.1.1.7)	Belongs to the type-B carboxylesterase lipase family
ISCI009936	Putative proteasome activator complex subunit 3 (Fragment)	850.718	-0.1698	0.125562	-1.35232	0.176272	0.859307	protein coding gene	Autoantigen, putative (Fragment) [Source:UniProtKB/TrEMBL;Acc:B7Q3H4]	Putative proteasome activator complex subunit 3 (Fragment)	Proteasome activator complex subunit
ISCI014229	Putative phosphatidylinositol 3-kinase vps34 involved in signal transduction (Fragment)	537.876	0.19397	0.143386	1.35279	0.176124	0.859307	protein coding gene	unspecified product	Putative phosphatidylinositol 3-kinase vps34 involved in signal transduction (Fragment)	1-phosphatidylinositol-4-phosphate 3-kinase activity
ISCI017331	Putative f-box protein 8 (Fragment)	425.922	-0.215406	0.159235	-1.35276	0.176133	0.859307	protein coding gene	unspecified product	Putative f-box protein 8 (Fragment)	F-box only protein
ISCI017568	Glycine hydroxymethyltransferase (EC 2.1.2.1) (Fragment)	740.519	-0.193755	0.143103	-1.35396	0.175749	0.859307	protein coding gene	unspecified product	Glycine hydroxymethyltransferase (EC 2.1.2.1) (Fragment)	Interconversion of serine and glycine
ISCI022273	Diphosphomevalonate decarboxylase (Mevalonate pyrophosphate decarboxylase) (Fragment)	875.466	-0.202811	0.149706	-1.35472	0.175505	0.859307	protein coding gene	unspecified product	Diphosphomevalonate decarboxylase (Mevalonate pyrophosphate decarboxylase) (Fragment)	Performs the first committed step in the biosynthesis of isoprenes
ISCI020985	Mixed-lineage leukemia protein, mll, putative (EC 2.1.1.43)	5979.24	0.0929462	0.068807	1.35082	0.176752	0.860821	protein coding gene	unspecified product	Mixed-lineage leukemia protein, mll, putative (EC 2.1.1.43)	methylates 'Lys-4' of histone H3. H3 'Lys-4' methylation represents a specific tag for epigenetic transcriptional activation. Functions in segment determination through interaction with genes of bithorax (BX-C) and antennapedia (ANT-C) complexes. Acts as an activator of BX-C. Involved in the very early regulation of homeotic genes expressed only in the posterior region of the embryo
ISCI005794	Putative integrator complex subunit 2 (Fragment)	787.501	0.174041	0.128939	1.3498	0.177082	0.861025	protein coding gene	unspecified product	Putative integrator complex subunit 2 (Fragment)	It is involved in the biological process described with snRNA processing
ISCI006068	#N/A	3253.77	0.123342	0.0913885	1.34964	0.177131	0.861025	protein coding gene	unspecified product	#N/A	#N/A
ISCI003230	#N/A	506.61	-0.237935	0.17645	-1.34845	0.177514	0.862065	protein coding gene	unspecified product	Uncharacterized protein	#N/A
ISCI023649	Rassf, putative (Rassf, putative (Fragment)) (Fragment)	3169.3	-0.119787	0.0890627	-1.34498	0.178632	0.866671	protein coding gene	unspecified product	Rassf, putative (Rassf, putative (Fragment)) (Fragment)	Ras association (RalGDS/AF-6) domain
ISCI014363	Putative nua4 histone acetyltransferase complex (Fragment)	595.143	0.209902	0.156247	1.3434	0.179144	0.868328	protein coding gene	unspecified product	Putative nua4 histone acetyltransferase complex (Fragment)	bromo domain
ISCI011150	Beta-ketoacyl-[acyl-carrier-protein] synthase I (EC 2.3.1.41) (Fragment)	440.873	-0.217819	0.162215	-1.34278	0.179343	0.86847	protein coding gene	unspecified product	Beta-ketoacyl-[acyl-carrier-protein] synthase I (EC 2.3.1.41) (Fragment)	synthase mitochondrial
ISCI000557	Ran GTPase binding. It is involved in the biological process described with intracellular protein transport	1963.83	-0.162297	0.122843	-1.32117	0.186445	0.86957	protein coding gene	unspecified product	Uncharacterized protein	Ran GTPase binding. It is involved in the biological process described with intracellular protein transport
ISCI000695	Putative microtubule associated complex	350.172	0.267429	0.202104	1.32322	0.185761	0.86957	protein coding gene	unspecified product	Putative microtubule associated complex	It is involved in the biological process described with intein-mediated protein splicing
ISCI001286	Putative vesicle transport through interaction with t-snares protein (Fragment)	913.553	-0.230559	0.172022	-1.34029	0.180153	0.86957	protein coding gene	unspecified product	Putative vesicle transport through interaction with t-snares protein (Fragment)	Vesicle transport through interaction with t-SNAREs homolog
ISCI002174	Putative rna-binding protein (Fragment)	834.103	0.1702	0.128678	1.32267	0.185944	0.86957	protein coding gene	Lupus La ribonucleoprotein, putative (Fragment) [Source:UniProtKB/TrEMBL;Acc:B7P9C3]	Putative rna-binding protein (Fragment)	Tandem repeat in fly CG14066 (La related protein), human KIAA0731 and worm R144.7. Unknown function.
ISCI003161	Serine/threonine-protein phosphatase (EC 3.1.3.16) (Fragment)	690.654	0.167971	0.126878	1.32388	0.185542	0.86957	protein coding gene	Protein phosphatase 2B, putative (Fragment) [Source:UniProtKB/TrEMBL;Acc:B7PCU1]	Serine/threonine-protein phosphatase (EC 3.1.3.16) (Fragment)	serine threonine-protein phosphatase
ISCI006249	Sulfhydryl oxidase (EC 1.8.3.2) (Fragment)	532.554	-0.20541	0.153446	-1.33865	0.180685	0.86957	protein coding gene	unspecified product	Sulfhydryl oxidase (EC 1.8.3.2) (Fragment)	thiol oxidase activity
ISCI006815	Stumps family protein	873.985	0.160675	0.120767	1.33045	0.183371	0.86957	protein coding gene	unspecified product	Stumps family protein	Dof, BCAP, and BANK (DBB) motif
ISCI007346	N-terminal acetyltransferase B complex subunit MDM20 homolog (N-terminal acetyltransferase B complex subunit NAA25 homolog) (Fragment)	1206.55	0.134578	0.101818	1.32175	0.186252	0.86957	protein coding gene	unspecified product	N-terminal acetyltransferase B complex subunit MDM20 homolog (N-terminal acetyltransferase B complex subunit NAA25 homolog) (Fragment)	N-terminal peptidyl-methionine acetylation
ISCI007559	#N/A	1309.61	0.145264	0.108836	1.33471	0.181972	0.86957	protein coding gene	unspecified product	Uncharacterized protein	#N/A
ISCI007806	Putative targeting complex trapp subunit (Fragment)	1216.78	0.149341	0.112351	1.32924	0.183769	0.86957	protein coding gene	unspecified product	Putative targeting complex trapp subunit (Fragment)	Transport protein Trs120 or TRAPPC9, TRAPP II complex subunit
ISCI008261	UMA domain-containing protein	560.217	-0.183806	0.13889	-1.32339	0.185705	0.86957	protein coding gene	unspecified product	UMA domain-containing protein	#N/A
ISCI008909	Phosphoinositol 4-phosphate adaptor protein, putative	1737.89	-0.12306	0.092595	-1.32902	0.183842	0.86957	protein coding gene	unspecified product	Phosphoinositol 4-phosphate adaptor protein, putative	Pleckstrin homology domain containing, family A (phosphoinositide binding specific) member 8
ISCI010410	Putative translocase of outer mitochondrial membrane complex subunit tom37/metaxin 1 (Fragment)	1365.23	-0.132376	0.0987058	-1.34111	0.179883	0.86957	protein coding gene	unspecified product	Putative translocase of outer mitochondrial membrane complex subunit tom37/metaxin 1 (Fragment)	It is involved in the biological process described with protein targeting to mitochondrion
ISCI010699	Putative molybdenum cofactor biosynthesis pathway protein (Fragment)	2003.38	-0.196292	0.148233	-1.32421	0.185433	0.86957	protein coding gene	unspecified product	Putative molybdenum cofactor biosynthesis pathway protein (Fragment)	GTP 3',8'-cyclase activity
ISCI011278	Putative histone deacetylase complex (Fragment)	1388.39	0.137222	0.103256	1.32894	0.183868	0.86957	protein coding gene	unspecified product	Putative histone deacetylase complex (Fragment)	It is involved in the biological process described with regulation of transcription, DNA-templated
ISCI011478	Reductase, putative	743.026	-0.182052	0.136789	-1.3309	0.183222	0.86957	protein coding gene	unspecified product	Reductase, putative	Dehydrogenase reductase SDR family member
ISCI011732	#N/A	4340.44	-0.146718	0.109647	-1.33809	0.180867	0.86957	protein coding gene	unspecified product	Uncharacterized protein	#N/A
ISCI012531	Transcription factor MYB, putative	3078.47	0.116408	0.0871056	1.3364	0.181418	0.86957	protein coding gene	unspecified product	Transcription factor MYB, putative	RNA polymerase II transcription regulator recruiting activity
ISCI013457	Citrate hydro-lyase (EC 4.2.1.3) (Cytoplasmic aconitate hydratase) (Iron-responsive element-binding protein 1) (Fragment)	3081.92	0.107917	0.0813938	1.32586	0.184886	0.86957	protein coding gene	unspecified product	Citrate hydro-lyase (EC 4.2.1.3) (Cytoplasmic aconitate hydratase) (Iron-responsive element-binding protein 1) (Fragment)	Belongs to the aconitase IPM isomerase family
ISCI014034	Preprotein translocase, gamma subunit, putative	3120.13	-0.162526	0.122356	-1.32831	0.184076	0.86957	protein coding gene	unspecified product	Preprotein translocase, gamma subunit, putative	Protein transport protein Sec61 subunit
ISCI014265	Heat shock protein 83	31365.8	-0.0783874	0.0587691	-1.33382	0.182263	0.86957	protein coding gene	unspecified product	Heat shock protein 83	Molecular chaperone that promotes the maturation, structural maintenance and proper regulation of specific target proteins involved for instance in cell cycle control and signal transduction. Undergoes a functional cycle that is linked to its ATPase activity. This cycle probably induces conformational changes in the client proteins, thereby causing their activation. Interacts dynamically with various co-chaperones that modulate its substrate recognition, ATPase cycle and chaperone function
ISCI014825	60S ribosomal protein L7a (Fragment)	7537.27	0.0873808	0.0658999	1.32596	0.184852	0.86957	protein coding gene	60S ribosomal protein L7A, putative [Source:UniProtKB/TrEMBL;Acc:B7QI86]	60S ribosomal protein L7a (Fragment)	It is involved in the biological process described with ribosome biogenesis
ISCI014909	BUD13 homolog (Fragment)	1333.18	0.143521	0.108392	1.3241	0.18547	0.86957	protein coding gene	unspecified product	BUD13 homolog (Fragment)	BUD13 homolog
ISCI015138	Putative acyltransfersase (Fragment)	428.385	-0.209649	0.157073	-1.33472	0.181968	0.86957	protein coding gene	Acyltransfersase, putative (Fragment) [Source:UniProtKB/TrEMBL;Acc:B7QNQ0]	Putative acyltransfersase (Fragment)	N-acetyltransferase activity
ISCI015616	Phosphoglycerate kinase (EC 2.7.2.3)	1190	-0.138366	0.103871	-1.33209	0.182829	0.86957	protein coding gene	unspecified product	Phosphoglycerate kinase (EC 2.7.2.3)	Phosphoglycerate kinase activity. It is involved in the biological process described with glycolytic process
ISCI017074	HECT-type E3 ubiquitin transferase (EC 2.3.2.26)	1951.58	0.127998	0.0963511	1.32845	0.184028	0.86957	protein coding gene	unspecified product	HECT-type E3 ubiquitin transferase (EC 2.3.2.26)	ubiquitin-protein transferase activity
ISCI018515	Uncharacterized protein (Fragment)	643.032	-0.186148	0.139891	-1.33067	0.183298	0.86957	protein coding gene	Uncharacterized protein (Fragment) (Fragment) [Source:UniProtKB/TrEMBL;Acc:B7PN17]	Uncharacterized protein (Fragment)	UNC-50 family
ISCI018579	E3 ubiquitin-protein ligase RNF170 (EC 2.3.2.27) (RING finger protein 170) (RING-type E3 ubiquitin transferase RNF170) (Fragment)	820.362	-0.181086	0.135316	-1.33825	0.180816	0.86957	protein coding gene	unspecified product	E3 ubiquitin-protein ligase RNF170 (EC 2.3.2.27) (RING finger protein 170) (RING-type E3 ubiquitin transferase RNF170) (Fragment)	Protein of unknown function (DUF1232)
ISCI019189	Non-specific serine/threonine protein kinase (EC 2.7.11.1) (Fragment)	635.8	-0.177464	0.133078	-1.33353	0.182358	0.86957	protein coding gene	unspecified product	Non-specific serine/threonine protein kinase (EC 2.7.11.1) (Fragment)	Maternal embryonic leucine zipper
ISCI019324	Putative nucleolar gtpase (Fragment)	1301.12	0.14072	0.106213	1.32488	0.18521	0.86957	protein coding gene	unspecified product	Putative nucleolar gtpase (Fragment)	GTP binding
ISCI020077	Putative transport protein sec61 alpha subunit (Fragment)	2161.39	0.1282	0.0966891	1.3259	0.184874	0.86957	protein coding gene	Protein transport protein SEC61 alpha subunit, putative [Source:UniProtKB/TrEMBL;Acc:B7PYR6]	Putative transport protein sec61 alpha subunit (Fragment)	Plug domain of Sec61p
ISCI021143	Putative selective lim binding factor (Fragment)	929.693	-0.174557	0.13078	-1.33474	0.181961	0.86957	protein coding gene	unspecified product	Putative selective lim binding factor (Fragment)	WD40 repeats
ISCI021455	ATP-dependent Clp protease proteolytic subunit (EC 3.4.21.92) (Fragment)	486.487	-0.20598	0.155947	-1.32084	0.186556	0.86957	protein coding gene	ATP-dependent Clp protease proteolytic subunit [Source:UniProtKB/TrEMBL;Acc:B7Q5Y0]	ATP-dependent Clp protease proteolytic subunit (EC 3.4.21.92) (Fragment)	serine-type endopeptidase activity
ISCI021485	#N/A	519.126	0.190874	0.144292	1.32284	0.185889	0.86957	protein coding gene	unspecified product	Uncharacterized protein	#N/A
ISCI021588	Zinc-finger protein, putative	1517.78	-0.134945	0.101021	-1.33581	0.181612	0.86957	protein coding gene	unspecified product	Zinc-finger protein, putative	Zinc knuckle
ISCI021833	Putative s phase cyclin a-associated protein in the endoplasmic reticulum (Fragment)	2940.85	0.107999	0.0811823	1.33032	0.183411	0.86957	protein coding gene	unspecified product	Putative s phase cyclin a-associated protein in the endoplasmic reticulum (Fragment)	cyclin A-associated protein in the
ISCI022173	Calcium ion binding. It is involved in the biological process described with signal transduction	812.404	0.158883	0.119292	1.33188	0.1829	0.86957	protein coding gene	unspecified product	Uncharacterized protein	Calcium ion binding. It is involved in the biological process described with signal transduction
ISCI022276	#N/A	2183.91	0.116387	0.0880773	1.32142	0.18636	0.86957	protein coding gene	unspecified product	#N/A	Cadherins are calcium-dependent cell adhesion proteins
ISCI022877	Glutamate receptor U1, putative	433.525	0.420368	0.318041	1.32174	0.186253	0.86957	protein coding gene	unspecified product	Glutamate receptor U1, putative	Glutamate receptor, ionotropic
ISCI023179	General transcription and DNA repair factor IIH helicase subunit XPB (EC 3.6.4.12)	1984.57	-0.140907	0.105122	-1.34041	0.180111	0.86957	protein coding gene	unspecified product	General transcription and DNA repair factor IIH helicase subunit XPB (EC 3.6.4.12)	It is involved in the biological process described with nucleotide-excision repair
ISCI024039	Ribosomal protein L7A, putative (Ribosomal protein L7A, putative (Fragment)) (Fragment)	2586.91	0.127399	0.0954242	1.33508	0.181849	0.86957	protein coding gene	unspecified product	Ribosomal protein L7A, putative (Ribosomal protein L7A, putative (Fragment)) (Fragment)	Ribosomal protein L7Ae/L30e/S12e/Gadd45 family
ISCI013703	#N/A	387.848	1.27388	0.965018	1.32006	0.186816	0.869991	protein coding gene	unspecified product	Uncharacterized protein	#N/A
ISCI002600	Putative spermine/spermidine synthase (Fragment)	1008.41	-0.189722	0.144256	-1.31518	0.188449	0.870144	protein coding gene	unspecified product	Putative spermine/spermidine synthase (Fragment)	methyltransferase like 13
ISCI004091	Putative conserved proteinconserved protein (Fragment)	686.641	-0.183379	0.139573	-1.31386	0.188895	0.870144	protein coding gene	unspecified product	Putative conserved proteinconserved protein (Fragment)	Catalytic activity. It is involved in the biological process described with nucleoside metabolic process
ISCI005740	Putative tissue inhibitor of metalloproteinase	725.208	0.199199	0.151045	1.31881	0.187232	0.870144	protein coding gene	Tissue inhibitor of metalloproteinase, putative [Source:UniProtKB/TrEMBL;Acc:B7PLM1]	Putative tissue inhibitor of metalloproteinase	Metalloendopeptidase inhibitor activity
ISCI007504	Putative transcription factor tmf tata element modulatory factor (Fragment)	1487.65	0.134324	0.102095	1.31568	0.188281	0.870144	protein coding gene	unspecified product	Putative transcription factor tmf tata element modulatory factor (Fragment)	TATA element modulatory factor 1 TATA binding
ISCI009815	Putative lysosomal & prostatic acid phosphatase	472.102	-0.20325	0.154664	-1.31414	0.188799	0.870144	protein coding gene	unspecified product	Putative lysosomal & prostatic acid phosphatase	thiamine phosphate phosphatase activity
ISCI011124	Kelch repeatcontaining protein (Fragment)	363.087	-0.22095	0.168037	-1.31489	0.188547	0.870144	protein coding gene	unspecified product	Kelch repeatcontaining protein (Fragment)	Eukaryotic protein of unknown function (DUF829)
ISCI012606	Ubiquitin-conjugating enzyme, putative (EC 6.3.2.19)	699.635	-0.185157	0.140358	-1.31918	0.187109	0.870144	protein coding gene	unspecified product	Ubiquitin-conjugating enzyme, putative (EC 6.3.2.19)	protein modification by small protein conjugation
ISCI016617	#N/A	779.886	0.16533	0.125569	1.31664	0.187959	0.870144	protein coding gene	unspecified product	Uncharacterized protein	#N/A
ISCI017207	Guanine nucleotide-binding protein, putative	343.14	-0.226568	0.172284	-1.31509	0.188481	0.870144	protein coding gene	unspecified product	Guanine nucleotide-binding protein, putative	binding. It is involved in the biological process described with
ISCI020078	Putative nuclear transcription factor y subunit beta (Fragment)	479.925	-0.213624	0.162171	-1.31728	0.187745	0.870144	protein coding gene	unspecified product	Putative nuclear transcription factor y subunit beta (Fragment)	protein heterodimerization activity
ISCI020589	Polynucleotide adenylyltransferase (EC 2.7.7.19) (Fragment)	449.637	0.204751	0.1558	1.31419	0.188783	0.870144	protein coding gene	unspecified product	Polynucleotide adenylyltransferase (EC 2.7.7.19) (Fragment)	#N/A
ISCI024424	60S ribosomal protein L35a (Fragment)	2993.31	0.112202	0.08538	1.31414	0.188798	0.870144	protein coding gene	unspecified product	60S ribosomal protein L35a (Fragment)	Ribosomal protein L35Ae
ISCI007721	Putative prolow-density lipoprotein receptor-related protein 1-like isoform x3 (Fragment)	356.819	-0.222009	0.169093	-1.31294	0.189204	0.87078	protein coding gene	unspecified product	Putative prolow-density lipoprotein receptor-related protein 1-like isoform x3 (Fragment)	alpha-2 macroglobulin receptor activity
ISCI015385	Mediator complex subunit 30 (Mediator of RNA polymerase II transcription subunit 30)	655.347	-0.194891	0.148613	-1.3114	0.189723	0.872025	protein coding gene	unspecified product	Mediator complex subunit 30 (Mediator of RNA polymerase II transcription subunit 30)	Mediator complex subunit 30
ISCI019526	Cytochrome C oxidase polypeptide Vb (EC 1.9.3.1) (Cytochrome C oxidase polypeptide Vb (Fragment)) (Fragment)	2008.87	-0.166944	0.127329	-1.31112	0.189816	0.872025	protein coding gene	Cytochrome C oxidase polypeptide Vb (Fragment) [Source:UniProtKB/TrEMBL;Acc:B7PVS1]	Cytochrome C oxidase polypeptide Vb (EC 1.9.3.1) (Cytochrome C oxidase polypeptide Vb (Fragment)) (Fragment)	Cytochrome-c oxidase activity
ISCI020983	Receptor protein serine/threonine kinase (EC 2.7.11.30)	9796.87	0.0977571	0.0746253	1.30997	0.190205	0.873027	protein coding gene	unspecified product	Receptor protein serine/threonine kinase (EC 2.7.11.30)	activity. It is involved in the biological process described with transmembrane receptor protein serine threonine kinase signaling pathway
ISCI018708	#N/A	851.158	-0.165093	0.126233	-1.30784	0.190928	0.875559	protein coding gene	unspecified product	Uncharacterized protein (Fragment)	#N/A
ISCI002301	#N/A	1026.72	-1.6715	1.27881	-1.30707	0.191189	0.875969	protein coding gene	unspecified product	Uncharacterized protein	#N/A
ISCI020127	Putative sh3 domain-binding glutamic acid-rich (Fragment)	1333.39	-0.163525	0.125201	-1.3061	0.191519	0.876695	protein coding gene	unspecified product	Putative sh3 domain-binding glutamic acid-rich (Fragment)	SH3-binding, glutamic acid-rich protein
ISCI003413	Putative e3 ubiquitin-protein ligase rfwd3 (Fragment)	464.636	-0.19961	0.153065	-1.30409	0.192202	0.877621	protein coding gene	unspecified product	Putative e3 ubiquitin-protein ligase rfwd3 (Fragment)	MDM2/MDM4 family protein binding
ISCI003700	Putative vesicle coat complex ap-3 delta subunit (Fragment)	2957.13	0.117984	0.0907278	1.30042	0.193456	0.877621	protein coding gene	unspecified product	Putative vesicle coat complex ap-3 delta subunit (Fragment)	Protein transporter activity. It is involved in the biological process described with vesicle-mediated transport
ISCI004773	Endonuclease (Fragment)	762.764	-0.159514	0.122746	-1.29955	0.193756	0.877621	protein coding gene	unspecified product	Endonuclease (Fragment)	K02A2.6-like
ISCI008104	Small nuclear ribonucleoprotein G (snRNP-G) (Fragment)	970.693	-0.228287	0.175711	-1.29922	0.193868	0.877621	protein coding gene	Small nuclear ribonucleoprotein G (Fragment) [Source:UniProtKB/TrEMBL;Acc:B7PTI1]	Small nuclear ribonucleoprotein G (snRNP-G) (Fragment)	spliceosomal snRNP assembly
ISCI010110	Eukaryotic peptide chain release factor subunit 1	2810.35	-0.102698	0.0787422	-1.30424	0.192153	0.877621	protein coding gene	Eukaryotic peptide chain release factor subunit, putative [Source:UniProtKB/TrEMBL;Acc:B7PXJ0]	Eukaryotic peptide chain release factor subunit 1	Translation release factor activity, codon specific. It is involved in the biological process described with translational termination
ISCI012183	Putative exosomal 3'-5' exoribonuclease complex subunit (Fragment)	783.351	0.168242	0.129383	1.30034	0.193486	0.877621	protein coding gene	unspecified product	Putative exosomal 3'-5' exoribonuclease complex subunit (Fragment)	Rrp44-like cold shock domain
ISCI013341	FYVE-finger containing protein, putative	778.506	-0.174265	0.134206	-1.29849	0.194118	0.877621	protein coding gene	FYVE-finger containing protein, putative [Source:UniProtKB/TrEMBL;Acc:B7QFF1]	FYVE-finger containing protein, putative	RUN
ISCI013556	Putative asf1 like histone chaperone (Fragment)	1362.76	-0.126533	0.0973107	-1.30029	0.1935	0.877621	protein coding gene	Anti-silencing protein, putative [Source:UniProtKB/TrEMBL;Acc:B7QIN7]	Putative asf1 like histone chaperone (Fragment)	It is involved in the biological process described with chromatin assembly or disassembly
ISCI014267	Putative utp25 (Fragment)	1260.1	0.13899	0.106863	1.30064	0.193382	0.877621	protein coding gene	unspecified product	Putative utp25 (Fragment)	Digestive organ expansion factor homolog
ISCI016169	Putative importin 9	2070.46	0.119966	0.0923906	1.29846	0.194129	0.877621	protein coding gene	unspecified product	Putative importin 9	Importin-9
ISCI018151	Component of the MICOS complex, a large protein complex of the mitochondrial inner membrane that plays crucial roles in the maintenance of crista junctions, inner membrane architecture, and formation of contact sites to the outer membrane	478.52	-0.198736	0.15259	-1.30241	0.192776	0.877621	protein coding gene	unspecified product	Uncharacterized protein	Component of the MICOS complex, a large protein complex of the mitochondrial inner membrane that plays crucial roles in the maintenance of crista junctions, inner membrane architecture, and formation of contact sites to the outer membrane
ISCI018588	Putative transcription factor 5qnca (Fragment)	2212.8	0.111447	0.0855767	1.3023	0.192814	0.877621	protein coding gene	unspecified product	Putative transcription factor 5qnca (Fragment)	A domain family that is part of the cupin metalloenzyme superfamily.
ISCI022261	Putative regulator of microtubule dynamics protein 1 (Fragment)	572.584	-0.216807	0.166878	-1.29919	0.193878	0.877621	protein coding gene	unspecified product	Putative regulator of microtubule dynamics protein 1 (Fragment)	Regulator of microtubule dynamics
ISCI024649	Zinc finger (C2H2)60, putative (Fragment)	1020.72	-0.158079	0.12146	-1.30149	0.193091	0.877621	protein coding gene	unspecified product	Zinc finger (C2H2)60, putative (Fragment)	cellular response to interferon-beta
ISCI015997	UBA domain	4113.41	-0.0954043	0.0735398	-1.29731	0.194523	0.878623	protein coding gene	unspecified product	Uncharacterized protein	UBA domain
ISCI004185	Putative armadillo/beta-catenin-like repeat-containing protein	653.68	-0.1904	0.147204	-1.29344	0.195858	0.881292	protein coding gene	Sil1, putative [Source:UniProtKB/TrEMBL;Acc:B7PF93]	Putative armadillo/beta-catenin-like repeat-containing protein	Nucleotide exchange factor
ISCI005213	Protein-serine/threonine phosphatase (EC 3.1.3.16)	447.078	-0.206075	0.159305	-1.29359	0.195807	0.881292	protein coding gene	unspecified product	Protein-serine/threonine phosphatase (EC 3.1.3.16)	Phosphoprotein phosphatase activity. It is involved in the biological process described with mRNA processing
ISCI009703	Putative mrna cleavage and polyadenylation factor i/ii complex subunit pcf11 (Fragment)	560.43	0.205677	0.159538	1.28921	0.197325	0.881292	protein coding gene	unspecified product	Putative mrna cleavage and polyadenylation factor i/ii complex subunit pcf11 (Fragment)	Cleavage and polyadenylation factor subunit
ISCI014007	#N/A	359.664	-0.233371	0.180935	-1.28981	0.197117	0.881292	protein coding gene	unspecified product	Uncharacterized protein (Fragment)	#N/A
ISCI014862	Uncharacterized protein (Fragment)	2525.03	0.113988	0.0881016	1.29383	0.195725	0.881292	protein coding gene	Uncharacterized protein (Fragment) (Fragment) [Source:UniProtKB/TrEMBL;Acc:B7QLH0]	Uncharacterized protein (Fragment)	regulation of transmembrane receptor protein serine/threonine kinase signaling pathway
ISCI015982	Multifunctional fusion protein [Includes: L-glutamate gamma-semialdehyde dehydrogenase (EC 1.2.1.88) (L-glutamate gamma-semialdehyde dehydrogenase); Delta-1-pyrroline-5-carboxylate dehydrogenase (P5C dehydrogenase)] (Fragment)	6220.73	-0.0985439	0.076309	-1.29138	0.196572	0.881292	protein coding gene	unspecified product	Multifunctional fusion protein [Includes: L-glutamate gamma-semialdehyde dehydrogenase (EC 1.2.1.88) (L-glutamate gamma-semialdehyde dehydrogenase); Delta-1-pyrroline-5-carboxylate dehydrogenase (P5C dehydrogenase)] (Fragment)	oxidoreductase activity, acting on the aldehyde or oxo group of donors, NAD or NADP as acceptor. It is involved in the biological process described with
ISCI016112	60S ribosomal protein L6 (Fragment)	32009.9	0.0973669	0.0753462	1.29226	0.196267	0.881292	protein coding gene	unspecified product	60S ribosomal protein L6 (Fragment)	60s ribosomal protein
ISCI016695	Glutamate receptor interacting protein, putative	621.893	0.18477	0.143312	1.28928	0.1973	0.881292	protein coding gene	unspecified product	Glutamate receptor interacting protein, putative	receptor signaling complex scaffold activity
ISCI017148	Tiptop, putative	414.619	0.215994	0.167422	1.29012	0.197009	0.881292	protein coding gene	Tiptop, putative [Source:UniProtKB/TrEMBL;Acc:B7PAA5]	Tiptop, putative	C2H2 type zinc-finger (2 copies)
ISCI020178	ER membrane protein complex subunit 10	1703.56	-0.132309	0.102237	-1.29414	0.195615	0.881292	protein coding gene	unspecified product	ER membrane protein complex subunit 10	ER membrane protein complex subunit 10
ISCI020278	HEAT repeat-containing protein	2785.23	0.105095	0.0815247	1.28911	0.197358	0.881292	protein coding gene	unspecified product	Uncharacterized protein (Fragment)	HEAT repeat-containing protein
ISCI021409	Putative girdin (Fragment)	606.129	0.177187	0.137322	1.2903	0.196947	0.881292	protein coding gene	unspecified product	Putative girdin (Fragment)	HOOK protein
ISCI022385	Ataxin-10	1298.28	-0.140231	0.108687	-1.29023	0.196971	0.881292	protein coding gene	unspecified product	Ataxin-10	Ataxin 10
ISCI006910	Putative mitogen-activated protein kinase kinase map2k (Fragment)	775.05	0.17374	0.135086	1.28614	0.198394	0.882067	protein coding gene	unspecified product	Putative mitogen-activated protein kinase kinase map2k (Fragment)	It is involved in the biological process described with protein phosphorylation
ISCI007670	Putative transcriptional coactivator (Fragment)	624.212	0.211654	0.16465	1.28548	0.198625	0.882067	protein coding gene	unspecified product	Putative transcriptional coactivator (Fragment)	ubiquitin protein ligase activity
ISCI008722	RING-type E3 ubiquitin transferase (EC 2.3.2.27)	800.602	0.170151	0.132551	1.28366	0.19926	0.882067	protein coding gene	unspecified product	RING-type E3 ubiquitin transferase (EC 2.3.2.27)	synoviolin
ISCI009097	Ubiquitinyl hydrolase 1 (EC 3.4.19.12) (Fragment)	2860.03	0.1056	0.0821232	1.28587	0.198487	0.882067	protein coding gene	unspecified product	Ubiquitinyl hydrolase 1 (EC 3.4.19.12) (Fragment)	Belongs to the peptidase C19 family
ISCI012010	Electron transfer flavoprotein subunit beta (Fragment)	1582.67	-0.145823	0.113536	-1.28437	0.199012	0.882067	protein coding gene	Electron transfer flavoprotein, beta subunit, putative [Source:UniProtKB/TrEMBL;Acc:B7QAW3]	Electron transfer flavoprotein subunit beta (Fragment)	Electron
ISCI012814	Proteasome subunit alpha type (Fragment)	777.199	-0.211977	0.16498	-1.28486	0.19884	0.882067	protein coding gene	Proteasome subunit alpha type [Source:UniProtKB/TrEMBL;Acc:B7QE67]	Proteasome subunit alpha type (Fragment)	The proteasome is a multicatalytic proteinase complex which is characterized by its ability to cleave peptides with Arg, Phe, Tyr, Leu, and Glu adjacent to the leaving group at neutral or slightly basic pH
ISCI013756	Putative ubiquitin fusion-degradation protein (Fragment)	495.136	-0.203803	0.158419	-1.28648	0.198275	0.882067	protein coding gene	Ubiquitin fusion-degradation protein, putative [Source:UniProtKB/TrEMBL;Acc:B7QHL4]	Putative ubiquitin fusion-degradation protein (Fragment)	It is involved in the biological process described with ubiquitin-dependent protein catabolic process
ISCI020206	NHL repeatcontaining protein	706.135	-0.170611	0.132601	-1.28665	0.198218	0.882067	protein coding gene	unspecified product	NHL repeatcontaining protein	#N/A
ISCI022981	DH domain-containing protein (Fragment)	1197.43	0.130811	0.101881	1.28395	0.199158	0.882067	protein coding gene	unspecified product	DH domain-containing protein (Fragment)	Rho guanyl-nucleotide exchange factor activity. It is involved in the biological process described with regulation of Rho protein signal transduction
ISCI024999	U5 spliceosomal RNA	1560.64	-0.629016	0.489267	-1.28563	0.198572	0.882067	ncRNA gene	U5 spliceosomal RNA	#N/A	#N/A
ISCI000183	Tetratricopeptide repeat protein, putative	2357.22	-0.143509	0.111846	-1.2831	0.199456	0.88217	protein coding gene	unspecified product	Tetratricopeptide repeat protein, putative	Tetratricopeptide repeat
ISCI014925	Putative camp-regulated guanine nucleotide exchange factor	1826.54	0.111853	0.0872216	1.28241	0.1997	0.882486	protein coding gene	unspecified product	Putative camp-regulated guanine nucleotide exchange factor	Guanyl-nucleotide exchange factor activity. It is involved in the biological process described with regulation of small GTPase mediated signal transduction
ISCI002300	Histone H3	9228.36	0.0908859	0.071037	1.27942	0.200751	0.882879	protein coding gene	Histone H3 [Source:UniProtKB/TrEMBL;Acc:B7P7T4]	Histone H3	protein heterodimerization activity
ISCI004921	28S ribosomal protein S24, putative	412.301	-0.218204	0.170718	-1.27815	0.201195	0.882879	protein coding gene	28S ribosomal protein S24, putative [Source:UniProtKB/TrEMBL;Acc:B7PDY4]	28S ribosomal protein S24, putative	28S ribosomal protein S24
ISCI008216	Putative conserved secreted protein	2799.9	0.149712	0.117224	1.27715	0.201549	0.882879	protein coding gene	unspecified product	Putative conserved secreted protein	It is involved in the biological process described with mitotic chromosome condensation
ISCI010322	Putative alternative splicing factor (Fragment)	6753.69	0.0907935	0.0711133	1.27675	0.201692	0.882879	protein coding gene	unspecified product	Putative alternative splicing factor (Fragment)	nucleic acid binding
ISCI010503	Putative 3-methylcrotonyl-coa carboxylase	356.902	-0.22019	0.172095	-1.27947	0.20073	0.882879	protein coding gene	unspecified product	Putative 3-methylcrotonyl-coa carboxylase	Carboxyl transferase domain
ISCI015558	Ribosome production factor 2 homolog (Ribosome biogenesis protein RPF2 homolog) (Fragment)	2033.78	-0.170053	0.13282	-1.28033	0.20043	0.882879	protein coding gene	unspecified product	Ribosome production factor 2 homolog (Ribosome biogenesis protein RPF2 homolog) (Fragment)	Ribosome production factor 2 homolog
ISCI016114	ATP-dependent DNA helicase (EC 3.6.4.12)	1408.05	0.127857	0.0999019	1.27982	0.200608	0.882879	protein coding gene	unspecified product	ATP-dependent DNA helicase (EC 3.6.4.12)	It is involved in the biological process described with DNA recombination
ISCI017854	Putative serine/threonine protein kinase (Fragment)	1856.73	0.120062	0.0939742	1.2776	0.201389	0.882879	protein coding gene	Non-specific serine/threonine protein kinase [Source:UniProtKB/TrEMBL;Acc:B7PI92]	Putative serine/threonine protein kinase (Fragment)	Serine threonine-protein kinase
ISCI018634	Complex I-SGDH (NADH dehydrogenase [ubiquinone] 1 beta subcomplex subunit 5, mitochondrial) (NADH-ubiquinone oxidoreductase SGDH subunit)	758.377	-0.172047	0.134272	-1.28133	0.200076	0.882879	protein coding gene	NADH-ubiquinone oxidoreductase sgdh subunit, putative [Source:UniProtKB/TrEMBL;Acc:B7PLX1]	Complex I-SGDH (NADH dehydrogenase [ubiquinone] 1 beta subcomplex subunit 5, mitochondrial) (NADH-ubiquinone oxidoreductase SGDH subunit)	NADH:ubiquinone oxidoreductase, NDUFB5/SGDH subunit
ISCI023109	Quinone oxidoreductase, putative	2672.68	-0.113005	0.0883526	-1.27902	0.20089	0.882879	protein coding gene	Quinone oxidoreductase, putative [Source:UniProtKB/TrEMBL;Acc:A0A1S4M2U8]	Quinone oxidoreductase, putative	Synaptic vesicle membrane protein VAT-1 homolog-like
ISCI023394	Ubiquitin carboxyl-terminal hydrolase (EC 3.4.19.12) (Fragment)	1448.99	-0.13881	0.108721	-1.27675	0.201692	0.882879	protein coding gene	Ubiquitin carboxyl-terminal hydrolase [Source:UniProtKB/TrEMBL;Acc:B7QHA1]	Ubiquitin carboxyl-terminal hydrolase (EC 3.4.19.12) (Fragment)	Ubiquitin carboxyl-terminal hydrolase isozyme L3
ISCI001296	Putative tick transposon (Fragment)	617.014	0.225706	0.177019	1.27504	0.202296	0.884005	protein coding gene	unspecified product	Putative tick transposon (Fragment)	0
ISCI022661	3-keto-acyl-CoA thiolase, putative (EC 2.3.1.176)	1605.3	-0.116855	0.0916273	-1.27533	0.202192	0.884005	protein coding gene	unspecified product	3-keto-acyl-CoA thiolase, putative (EC 2.3.1.176)	propanoyl-CoA C-acyltransferase activity
ISCI000466	Signal recognition particle receptor, putative	387.224	0.219382	0.172275	1.27344	0.202863	0.884785	protein coding gene	unspecified product	Signal recognition particle receptor, putative	microtubule binding
ISCI004036	Glutamine-dependent NAD(+) synthetase (EC 6.3.5.1) (NAD(+) synthase [glutamine-hydrolyzing]) (Fragment)	730.586	0.165221	0.129782	1.27307	0.202994	0.884785	protein coding gene	unspecified product	Glutamine-dependent NAD(+) synthetase (EC 6.3.5.1) (NAD(+) synthase [glutamine-hydrolyzing]) (Fragment)	NAD synthase
ISCI008476	DNA-directed RNA polymerase subunit (EC 2.7.7.6)	1893.03	0.11639	0.0913712	1.27381	0.202731	0.884785	protein coding gene	unspecified product	DNA-directed RNA polymerase subunit (EC 2.7.7.6)	DNA-dependent RNA polymerase catalyzes the transcription of DNA into RNA using the four ribonucleoside triphosphates as substrates
ISCI008321	BRISC and BRCA1-A complex member	343.479	-0.248608	0.1954	-1.2723	0.203266	0.885214	protein coding gene	unspecified product	Uncharacterized protein (Fragment)	BRISC and BRCA1-A complex member
ISCI017698	NSFL1 cofactor p47 (p97 cofactor p47) (Fragment)	2848.37	-0.106034	0.0835529	-1.26907	0.204418	0.88947	protein coding gene	unspecified product	NSFL1 cofactor p47 (p97 cofactor p47) (Fragment)	nuclear envelope reassembly
ISCI005983	Condensin complex subunit, putative	1753.5	0.146972	0.116002	1.26697	0.205166	0.890517	protein coding gene	unspecified product	Condensin complex subunit, putative	complex, subunit
ISCI008410	HECT-type E3 ubiquitin transferase (EC 2.3.2.26) (Fragment)	1452.65	0.145178	0.114503	1.2679	0.204835	0.890517	protein coding gene	unspecified product	HECT-type E3 ubiquitin transferase (EC 2.3.2.26) (Fragment)	Domain Homologous to E6-AP Carboxyl Terminus with
ISCI010116	Glyoxylate/hydroxypyruvate reductase, putative (EC 1.1.1.95) (Glyoxylate/hydroxypyruvate reductase, putative (Fragment)) (Fragment)	1064.76	0.161396	0.1274	1.26685	0.20521	0.890517	protein coding gene	Glyoxylate/hydroxypyruvate reductase, putative (Fragment) [Source:UniProtKB/TrEMBL;Acc:B7PXJ6]	Glyoxylate/hydroxypyruvate reductase, putative (EC 1.1.1.95) (Glyoxylate/hydroxypyruvate reductase, putative (Fragment)) (Fragment)	Belongs to the D-isomer specific 2-hydroxyacid dehydrogenase family
ISCI013123	RNA binding protein fox-1 homolog	1138.28	0.146332	0.115546	1.26644	0.205356	0.890517	protein coding gene	unspecified product	RNA binding protein fox-1 homolog	RNA recognition motif
ISCI003948	#N/A	982.848	-0.171461	0.135676	-1.26376	0.206317	0.892303	protein coding gene	unspecified product	Uncharacterized protein (Fragment)	#N/A
ISCI004709	Basic leucine zipper nuclear factor 1(Blzf1) protein, putative	1602.55	-0.121298	0.0960139	-1.26334	0.206467	0.892303	protein coding gene	unspecified product	Basic leucine zipper nuclear factor 1(Blzf1) protein, putative	It is involved in the biological process described with Golgi
ISCI018145	Putative serine/threonine-protein phosphatase 6 regulatory subunit 3 (Fragment)	1938.05	0.121054	0.0957468	1.26431	0.206119	0.892303	protein coding gene	unspecified product	Putative serine/threonine-protein phosphatase 6 regulatory subunit 3 (Fragment)	Serine threonine-protein phosphatase 6 regulatory subunit
ISCI022548	Putative d-alanyl-d-alanine carboxypeptidase protein (Fragment)	696.349	0.185449	0.14674	1.26379	0.206304	0.892303	protein coding gene	unspecified product	Putative d-alanyl-d-alanine carboxypeptidase protein (Fragment)	regulation of kinetochore assembly
ISCI000012	Putative spectrin alpha chain (Fragment)	22815.2	0.0887335	0.0704598	1.25935	0.207905	0.892335	protein coding gene	unspecified product	Putative spectrin alpha chain (Fragment)	Calcium ion binding
ISCI000335	Putative small nuclear ribonucleoprotein f (Fragment)	675.719	-0.186265	0.148098	-1.25772	0.208495	0.892335	protein coding gene	unspecified product	Putative small nuclear ribonucleoprotein f (Fragment)	Associated with the spliceosome snRNP U1, U2, U4 U6 and U5
ISCI000861	It is involved in the biological process described with positive regulation of autophagy	422.812	-0.197466	0.160236	-1.23235	0.217819	0.892335	protein coding gene	unspecified product	Uncharacterized protein	It is involved in the biological process described with positive regulation of autophagy
ISCI001346	Putative serine proteinase stubble (Fragment)	1283.91	0.127158	0.102642	1.23885	0.215401	0.892335	protein coding gene	unspecified product	Putative serine proteinase stubble (Fragment)	#N/A
ISCI002026	Putative myosin regulatory light chain (Fragment)	383.161	-0.210379	0.169228	-1.24317	0.213805	0.892335	protein coding gene	unspecified product	Putative myosin regulatory light chain (Fragment)	EF-hand domain
ISCI002742	Suppression of tumorigenicity, putative (Suppression of tumorigenicity, putative (Fragment)) (Fragment)	1375.83	0.125123	0.101429	1.23361	0.21735	0.892335	protein coding gene	Suppression of tumorigenicity, putative (Fragment) [Source:UniProtKB/TrEMBL;Acc:B7PBY6]	Suppression of tumorigenicity, putative (Suppression of tumorigenicity, putative (Fragment)) (Fragment)	ST7 protein
ISCI003004	Putative transmembrane protein cmp44e (Fragment)	545.223	0.183602	0.148462	1.23669	0.216202	0.892335	protein coding gene	unspecified product	Putative transmembrane protein cmp44e (Fragment)	Protein EFR3 homolog
ISCI003033	Sodium/calcium exchanger protein	454.891	-0.195543	0.159099	-1.22907	0.219046	0.892335	protein coding gene	unspecified product	Uncharacterized protein	Sodium/calcium exchanger protein
ISCI003312	#N/A	391.379	-0.209423	0.169956	-1.23222	0.217867	0.892335	protein coding gene	unspecified product	Uncharacterized protein	#N/A
ISCI003833	DNA polymerase epsilon P17 subunit, putative (EC 2.7.7.7)	951.028	-0.140542	0.111951	-1.25539	0.209338	0.892335	protein coding gene	DNA polymerase epsilon P17 subunit, putative [Source:UniProtKB/TrEMBL;Acc:B7PJF1]	DNA polymerase epsilon P17 subunit, putative (EC 2.7.7.7)	Histone-like transcription factor (CBF/NF-Y) and archaeal histone
ISCI004209	Cofactor required for Sp1 transcriptional activation, putative	791.703	-0.180264	0.144616	-1.2465	0.21258	0.892335	protein coding gene	Cofactor required for Sp1 transcriptional activation, putative [Source:UniProtKB/TrEMBL;Acc:B7PGI7]	Cofactor required for Sp1 transcriptional activation, putative	Component of the Mediator complex, a coactivator involved in the regulated transcription of nearly all RNA polymerase II-dependent genes. Mediator functions as a bridge to convey information from gene-specific regulatory proteins to the basal RNA polymerase II transcription machinery. Mediator is recruited to promoters by direct interactions with regulatory proteins and serves as a scaffold for the assembly of a functional preinitiation complex with RNA polymerase II and the general transcription factors
ISCI004440	Putative nuclear factor i (Fragment)	1103.89	0.175185	0.139614	1.25478	0.209559	0.892335	protein coding gene	unspecified product	Putative nuclear factor i (Fragment)	Recognizes and binds the palindromic sequence 5'- TTGGCNNNNNGCCAA-3' present in viral and cellular promoters and in the origin of replication of adenovirus type 2. These proteins are individually capable of activating transcription and replication
ISCI004820	DNA-directed RNA polymerase subunit E', putative (DNA-directed RNA polymerase subunit E', putative (Fragment)) (Fragment)	371.613	-0.206558	0.16783	-1.23076	0.218414	0.892335	protein coding gene	unspecified product	DNA-directed RNA polymerase subunit E', putative (DNA-directed RNA polymerase subunit E', putative (Fragment)) (Fragment)	It is involved in the biological process described with transcription
ISCI005124	Xaa-pro aminopeptidase, putative (EC 3.4.11.9)	423.721	0.207724	0.168439	1.23323	0.21749	0.892335	protein coding gene	Aminopeptidase, putative (Fragment) [Source:UniProtKB/TrEMBL;Acc:B7PFM3]	Xaa-pro aminopeptidase, putative (EC 3.4.11.9)	Belongs to the peptidase M24B family
ISCI005359	Receptor protein-tyrosine kinase (EC 2.7.10.1) (Fragment)	1997.72	-0.123558	0.0991546	-1.24611	0.212722	0.892335	protein coding gene	unspecified product	Receptor protein-tyrosine kinase (EC 2.7.10.1) (Fragment)	ATP binding. It is involved in the biological process described with protein phosphorylation
ISCI006294	ATG11 domain-containing protein (Fragment)	384.93	0.217845	0.176282	1.23577	0.216542	0.892335	protein coding gene	unspecified product	ATG11 domain-containing protein (Fragment)	Autophagy-related protein 11
ISCI006831	RNA-binding protein, putative	2797.9	0.117737	0.0947875	1.24211	0.214195	0.892335	protein coding gene	unspecified product	RNA-binding protein, putative	RNA recognition motif
ISCI006990	Putative btk-associated sh3-domain binding protein sab (Fragment)	374.407	-0.221036	0.178145	-1.24076	0.214693	0.892335	protein coding gene	unspecified product	Putative btk-associated sh3-domain binding protein sab (Fragment)	SH3-binding domain protein 5-like, a
ISCI007511	Putative fatty acid hydroxylase domain-containing protein 2	669.064	-0.187953	0.150543	-1.2485	0.211848	0.892335	protein coding gene	unspecified product	Putative fatty acid hydroxylase domain-containing protein 2	Oxidoreductase activity. It is involved in the biological process described with oxidation-reduction process
ISCI008140	Putative pleckstrin similarity domain protein (Fragment)	671.641	0.170815	0.137867	1.23898	0.215352	0.892335	protein coding gene	Grb2 associated binder (Gab), putative [Source:UniProtKB/TrEMBL;Acc:B7PWJ1]	Putative pleckstrin similarity domain protein (Fragment)	cell adhesion
ISCI008220	Eukaryotic translation initiation factor 4C (Fragment)	4108.3	-0.131391	0.104243	-1.26043	0.207513	0.892335	protein coding gene	Translation initiation factor 1A [Source:UniProtKB/TrEMBL;Acc:B7PUC5]	Eukaryotic translation initiation factor 4C (Fragment)	Seems to be required for maximal rate of protein biosynthesis. Enhances ribosome dissociation into subunits and stabilizes the binding of the initiator Met-tRNA(I) to 40 S ribosomal subunits
ISCI008292	#N/A	2616.35	0.138612	0.111359	1.24473	0.213231	0.892335	protein coding gene	unspecified product	#N/A	#N/A
ISCI008481	#N/A	1969.44	-0.109001	0.0863651	-1.26209	0.206916	0.892335	protein coding gene	unspecified product	Uncharacterized protein (Fragment)	#N/A
ISCI008592	Putative eukaryotic translation initiation factor 4 gamma 1-like isoform x2 (Fragment)	649.65	0.178209	0.142956	1.2466	0.212544	0.892335	protein coding gene	Calcium-binding protein P, putative (Fragment) [Source:UniProtKB/TrEMBL;Acc:B7Q359]	Putative eukaryotic translation initiation factor 4 gamma 1-like isoform x2 (Fragment)	#N/A
ISCI009132	Putative ovo (Fragment)	1090.59	0.144318	0.114688	1.25836	0.208263	0.892335	protein coding gene	unspecified product	Putative ovo (Fragment)	Metal ion binding
ISCI009450	Leucine rich domain-containing protein, putative (EC 3.1.3.16)	1543.39	-0.116001	0.0937089	-1.23788	0.215759	0.892335	protein coding gene	unspecified product	Leucine rich domain-containing protein, putative (EC 3.1.3.16)	Leucine Rich Repeat
ISCI009605	Transposase, putative	403.2	-0.201925	0.163634	-1.234	0.217201	0.892335	protein coding gene	unspecified product	Transposase, putative	DNA binding
ISCI009697	Otopetrin	786.731	0.163859	0.131272	1.24824	0.211944	0.892335	protein coding gene	unspecified product	Uncharacterized protein	Otopetrin
ISCI009788	Putative mg2+ and co2+ transporter cord (Fragment)	2470.47	0.113278	0.092042	1.23072	0.218427	0.892335	protein coding gene	unspecified product	Putative mg2+ and co2+ transporter cord (Fragment)	DNA binding
ISCI010108	Geranylgeranyl transferase type-2 subunit beta (EC 2.5.1.60) (Fragment)	585.726	-0.242283	0.193052	-1.25501	0.209474	0.892335	protein coding gene	unspecified product	Geranylgeranyl transferase type-2 subunit beta (EC 2.5.1.60) (Fragment)	Rab geranylgeranyltransferase, beta subunit
ISCI010191	Peptidylprolyl isomerase (EC 5.2.1.8)	507.929	0.186679	0.149698	1.24703	0.212385	0.892335	protein coding gene	unspecified product	Peptidylprolyl isomerase (EC 5.2.1.8)	It is involved in the biological process described with protein folding
ISCI010309	Putative transformer-2 protein beta gallus gallus splicing factor (Fragment)	994.601	-0.141391	0.113098	-1.25016	0.211239	0.892335	protein coding gene	unspecified product	Putative transformer-2 protein beta gallus gallus splicing factor (Fragment)	nucleic acid binding
ISCI010417	Putative receptor tyrosine phosphatase type r2b (Fragment)	551.401	0.188899	0.151233	1.24906	0.211642	0.892335	protein coding gene	unspecified product	Putative receptor tyrosine phosphatase type r2b (Fragment)	protein tyrosine phosphatase activity
ISCI010822	Alpha-2-macroglobulin receptor-associated protein, putative	1045.31	-0.133494	0.107441	-1.24248	0.214059	0.892335	protein coding gene	unspecified product	Alpha-2-macroglobulin receptor-associated protein, putative	Low-density lipoprotein particle receptor binding
ISCI011036	MYND finger domaincontaining protein	616.002	0.168677	0.137245	1.22902	0.219063	0.892335	protein coding gene	unspecified product	MYND finger domaincontaining protein	DNA methylation involved in gamete generation
ISCI011557	Voltage-gated calcium channel, putative (Voltage-gated calcium channel, putative (Fragment)) (Fragment)	1233.07	0.126764	0.100941	1.25582	0.209183	0.892335	protein coding gene	Voltage-gated calcium channel, putative (Fragment) [Source:UniProtKB/TrEMBL;Acc:B7Q621]	Voltage-gated calcium channel, putative (Voltage-gated calcium channel, putative (Fragment)) (Fragment)	Voltage-gated calcium channel activity. It is involved in the biological process described with calcium ion transmembrane transport
ISCI011682	Non-specific serine/threonine protein kinase (EC 2.7.11.1) (Fragment)	1612.45	0.128643	0.104399	1.23223	0.217864	0.892335	protein coding gene	unspecified product	Non-specific serine/threonine protein kinase (EC 2.7.11.1) (Fragment)	Rho Binding
ISCI011899	Putative histone demethylase (Fragment)	813.01	0.180086	0.145052	1.24152	0.214412	0.892335	protein coding gene	unspecified product	Putative histone demethylase (Fragment)	A domain family that is part of the cupin metalloenzyme superfamily.
ISCI012367	Tudor domain-containing protein, putative	3462.05	0.0981485	0.0791933	1.23935	0.215214	0.892335	protein coding gene	unspecified product	Tudor domain-containing protein, putative	Tudor domain containing 6
ISCI012467	Gamma-soluble NSF attachment protein, putative	796.365	-0.154626	0.1245	-1.24197	0.214246	0.892335	protein coding gene	unspecified product	Gamma-soluble NSF attachment protein, putative	It is involved in the biological process described with intracellular protein transport
ISCI012475	Putative methylglutaconyl-coa hydratase mitochondrial-like protein (Fragment)	838.896	-0.165898	0.132199	-1.25491	0.209512	0.892335	protein coding gene	unspecified product	Putative methylglutaconyl-coa hydratase mitochondrial-like protein (Fragment)	Belongs to the enoyl-CoA hydratase isomerase family
ISCI012578	Leucine zipper and CTNNBIP1 domain-containing protein (Leucine zipper and ICAT homologous domain-containing protein) (Protein LZIC)	518.393	-0.186801	0.149637	-1.24837	0.211897	0.892335	protein coding gene	Protein LZIC, putative [Source:UniProtKB/TrEMBL;Acc:B7QBY4]	Leucine zipper and CTNNBIP1 domain-containing protein (Leucine zipper and ICAT homologous domain-containing protein) (Protein LZIC)	beta-catenin binding
ISCI013140	Pre-mRNA-processing factor 31 (U4/U6 small nuclear ribonucleoprotein Prp31)	1009.21	-0.144025	0.116154	-1.23994	0.214997	0.892335	protein coding gene	unspecified product	Pre-mRNA-processing factor 31 (U4/U6 small nuclear ribonucleoprotein Prp31)	It is involved in the biological process described with spliceosomal tri-snRNP complex assembly
ISCI013212	#N/A	807.439	-0.180012	0.14265	-1.26191	0.20698	0.892335	protein coding gene	unspecified product	Uncharacterized protein	#N/A
ISCI013430	Putative myosin viia and rab (Fragment)	1253.02	0.127946	0.102673	1.24614	0.212711	0.892335	protein coding gene	unspecified product	Putative myosin viia and rab (Fragment)	Transferase activity, transferring hexosyl groups
ISCI015665	RNA helicase (EC 3.6.4.13) (Fragment)	1341.62	0.187317	0.148789	1.25894	0.208052	0.892335	protein coding gene	DEAD box ATP-dependent RNA helicase, putative [Source:UniProtKB/TrEMBL;Acc:B7P4I8]	RNA helicase (EC 3.6.4.13) (Fragment)	Belongs to the DEAD box helicase family
ISCI016220	COX4 neighbor protein, putative	2207.91	-0.105095	0.0837524	-1.25482	0.209543	0.892335	protein coding gene	unspecified product	COX4 neighbor protein, putative	Uncharacterised protein family (UPF0172)
ISCI016540	Transcription factor hes-1, putative	660.934	0.198831	0.158893	1.25135	0.210807	0.892335	protein coding gene	Transcription factor hes-1, putative [Source:UniProtKB/TrEMBL;Acc:B7P6G5]	Transcription factor hes-1, putative	Hairy Orange
ISCI016585	Superoxide dismutase (EC 1.15.1.1) (Fragment)	1193.97	-0.138208	0.111837	-1.23579	0.216535	0.892335	protein coding gene	Superoxide dismutase (Fragment) [Source:UniProtKB/TrEMBL;Acc:B7P328]	Superoxide dismutase (EC 1.15.1.1) (Fragment)	Destroys radicals which are normally produced within the cells and which are toxic to biological systems
ISCI017170	Calcineurin B, putative (EC 1.6.3.1)	1367.58	-0.149564	0.118678	-1.26025	0.20758	0.892335	protein coding gene	Calcineurin B, putative [Source:UniProtKB/TrEMBL;Acc:B7PAB8]	Calcineurin B, putative (EC 1.6.3.1)	Calcium ion binding
ISCI017611	Transcription intermediary factor 1-alpha, putative	1619.87	0.121716	0.0977444	1.24525	0.213041	0.892335	protein coding gene	Transcription intermediary factor 1-alpha, putative [Source:UniProtKB/TrEMBL;Acc:A0A1S4LQR7]	Transcription intermediary factor 1-alpha, putative	B-Box C-terminal domain
ISCI017759	Lipase maturation factor (Fragment)	700.561	-0.187556	0.150206	-1.24866	0.21179	0.892335	protein coding gene	unspecified product	Lipase maturation factor (Fragment)	protein glycosylation in Golgi
ISCI017833	RING-type domain-containing protein (Fragment)	341.05	-0.228377	0.184534	-1.23759	0.215869	0.892335	protein coding gene	unspecified product	RING-type domain-containing protein (Fragment)	Zinc finger, C3HC4 type (RING finger)
ISCI018126	Putative u3 small nucleolar rna-associated protein 21 (Fragment)	1501.09	0.120085	0.0954898	1.25757	0.208546	0.892335	protein coding gene	unspecified product	Putative u3 small nucleolar rna-associated protein 21 (Fragment)	Utp21 specific WD40 associated putative domain
ISCI018127	Putative scf ubiquitin ligase skp2 component (Fragment)	1036.09	0.162898	0.132374	1.23059	0.218477	0.892335	protein coding gene	unspecified product	Putative scf ubiquitin ligase skp2 component (Fragment)	DNA binding
ISCI018420	Putative conserved secreted protein	1518.36	0.117129	0.0944295	1.24039	0.214832	0.892335	protein coding gene	unspecified product	Putative conserved secreted protein	establishment or maintenance of actin cytoskeleton polarity
ISCI019114	Domain of unknown function (DUF1693)	1439.08	-0.137508	0.110837	-1.24063	0.214743	0.892335	protein coding gene	unspecified product	Uncharacterized protein (Fragment)	Domain of unknown function (DUF1693)
ISCI019211	Putative rna polymerase i transcription factor uaf (Fragment)	513.456	-0.197158	0.159289	-1.23773	0.215815	0.892335	protein coding gene	unspecified product	Putative rna polymerase i transcription factor uaf (Fragment)	SWIB/MDM2 domain
ISCI020194	Putative tho complex 6 (Fragment)	362.344	-0.255741	0.203503	-1.2567	0.208864	0.892335	protein coding gene	unspecified product	Putative tho complex 6 (Fragment)	THO complex
ISCI020260	Putative mitogen-activated protein (Fragment)	589.621	0.197364	0.1597	1.23585	0.216515	0.892335	protein coding gene	unspecified product	Putative mitogen-activated protein (Fragment)	WD40 repeats
ISCI020299	Putative translation elongation factor ef-1 alpha/tu (Fragment)	82211.8	0.0829801	0.066712	1.24386	0.213553	0.892335	protein coding gene	Elongation factor 1-alpha [Source:UniProtKB/TrEMBL;Acc:B7Q349]	Putative translation elongation factor ef-1 alpha/tu (Fragment)	regulation of response to stimulus
ISCI020699	Dihydroorotate dehydrogenase (quinone), mitochondrial (EC 1.3.5.2)	848.438	0.145059	0.115741	1.25331	0.210093	0.892335	protein coding gene	unspecified product	Dihydroorotate dehydrogenase (quinone), mitochondrial (EC 1.3.5.2)	dihydroorotate dehydrogenase activity
ISCI021021	Moesin/ezrin/radixin homolog 1	7652.3	0.121774	0.0975099	1.24883	0.211726	0.892335	protein coding gene	unspecified product	Moesin/ezrin/radixin homolog 1	structural molecule activity
ISCI021103	#N/A	3306.54	0.132041	0.105053	1.2569	0.20879	0.892335	protein coding gene	unspecified product	Uncharacterized protein	#N/A
ISCI021730	Histone H2B, putative (Histone H2B, putative (Fragment)) (Fragment)	83511.6	-0.122823	0.0998429	-1.23016	0.218638	0.892335	protein coding gene	unspecified product	Histone H2B, putative (Histone H2B, putative (Fragment)) (Fragment)	Histone-like transcription factor (CBF/NF-Y) and archaeal histone
ISCI021856	Putative zinc-binding oxidoreductase (Fragment)	513.201	-0.197817	0.160045	-1.23601	0.216454	0.892335	protein coding gene	unspecified product	Putative zinc-binding oxidoreductase (Fragment)	Alcohol dehydrogenase GroES-like domain
ISCI021864	#N/A	441.535	-0.211601	0.172094	-1.22957	0.218858	0.892335	protein coding gene	unspecified product	Uncharacterized protein	#N/A
ISCI022065	Putative e3 ubiquitin-protein ligase herc3 (Fragment)	2018.67	-0.115128	0.0932887	-1.2341	0.217166	0.892335	protein coding gene	unspecified product	Putative e3 ubiquitin-protein ligase herc3 (Fragment)	Regulator of chromosome condensation (RCC1) repeat
ISCI022327	Peptide-O-fucosyltransferase (EC 2.4.1.221)	836.04	-0.154283	0.124436	-1.23986	0.215027	0.892335	protein coding gene	unspecified product	Peptide-O-fucosyltransferase (EC 2.4.1.221)	peptide-O-fucosyltransferase activity
ISCI022763	Putative bromodomain and phd finger-containing protein 1 brpf1 (Fragment)	3024.18	0.132062	0.105677	1.24967	0.211419	0.892335	protein coding gene	Bromodomain and PHD finger-containing protein 1, brpf1, putative [Source:UniProtKB/TrEMBL;Acc:B7QC82]	Putative bromodomain and phd finger-containing protein 1 brpf1 (Fragment)	Zinc ion binding
ISCI023948	Structural maintenance of chromosomes flexible hinge domaincontaining protein 1, putative	1234.56	0.135043	0.109441	1.23393	0.217228	0.892335	protein coding gene	Structural maintenance of chromosomes flexible hinge domaincontaining protein 1, putative [Source:UniProtKB/TrEMBL;Acc:B7QNT4]	Structural maintenance of chromosomes flexible hinge domaincontaining protein 1, putative	Trypsin-like serine protease
ISCI024033	ATPase_AAA_core domain-containing protein (Fragment)	350.997	-0.234559	0.187533	-1.25076	0.211023	0.892335	protein coding gene	Uncharacterized protein (Fragment) (Fragment) [Source:UniProtKB/TrEMBL;Acc:B7P450]	ATPase_AAA_core domain-containing protein (Fragment)	It is involved in the biological process described with proteolysis
ISCI021232	NADH-cytochrome b5 reductase (EC 1.6.2.2)	1711.51	-0.119004	0.0969327	-1.2277	0.219561	0.89365	protein coding gene	unspecified product	NADH-cytochrome b5 reductase (EC 1.6.2.2)	cytochrome-b5 reductase activity, acting on NAD(P)H
ISCI002514	Putative secreted salivary gland peptide	1229.82	0.145899	0.118933	1.22673	0.219922	0.894409	protein coding gene	unspecified product	Putative secreted salivary gland peptide	#N/A
ISCI000326	Putative acetylglucosaminyltransferase ext2/exostosin 2 (Fragment)	2000.16	-0.112266	0.0918951	-1.22168	0.221829	0.89646	protein coding gene	unspecified product	Putative acetylglucosaminyltransferase ext2/exostosin 2 (Fragment)	Transferase activity, transferring hexosyl groups. It is involved in the biological process described with
ISCI002412	Putative plasma membrane glycoprotein cd36	1873.84	-0.113539	0.0930535	-1.22015	0.222407	0.89646	protein coding gene	unspecified product	Putative plasma membrane glycoprotein cd36	CD36 family
ISCI003471	Zinc finger, c2h2 type domaincontaining protein	616.378	0.182474	0.149387	1.22148	0.221903	0.89646	protein coding gene	unspecified product	Zinc finger, c2h2 type domaincontaining protein	zinc finger
ISCI007077	Reelin domain-containing protein	1151.87	0.132592	0.108653	1.22032	0.222342	0.89646	protein coding gene	unspecified product	Reelin domain-containing protein	Methyltransferase domain
ISCI009783	Uncharacterized protein (Fragment)	1200.71	0.124348	0.101582	1.22411	0.220909	0.89646	protein coding gene	Zinc finger protein, putative [Source:UniProtKB/TrEMBL;Acc:B7PZR7]	Uncharacterized protein (Fragment)	#N/A
ISCI011774	Tumor necrosis factor induced protein, putative	343.143	-0.208598	0.170821	-1.22115	0.22203	0.89646	protein coding gene	unspecified product	Tumor necrosis factor induced protein, putative	Tumor necrosis factor alpha-induced protein 8-like
ISCI011807	Acyl-CoA synthetase, putative (EC 6.2.1.26)	717.343	-0.155109	0.126847	-1.2228	0.221404	0.89646	protein coding gene	Acyl-CoA synthetase, putative [Source:UniProtKB/TrEMBL;Acc:B7Q937]	Acyl-CoA synthetase, putative (EC 6.2.1.26)	malonate catabolic process
ISCI014220	Putative serine/arginine-rich splicing factor 4 (Fragment)	1798.84	0.110138	0.090131	1.22197	0.221718	0.89646	protein coding gene	Alternative splicing factor SRp55/B52/SRp75, putative (Fragment) [Source:UniProtKB/TrEMBL;Acc:B7QK55]	Putative serine/arginine-rich splicing factor 4 (Fragment)	nucleic acid binding
ISCI016193	Zinc finger protein, putative	1391.64	0.121482	0.0995901	1.21982	0.222534	0.89646	protein coding gene	unspecified product	Zinc finger protein, putative	#N/A
ISCI017033	Putative leucine-rich repeat and immunoglobulin-like protein 3 isoform x1 (Fragment)	2417.92	0.120129	0.0984487	1.22022	0.222381	0.89646	protein coding gene	unspecified product	Putative leucine-rich repeat and immunoglobulin-like protein 3 isoform x1 (Fragment)	Leucine-rich repeats and immunoglobulin-like domains protein
ISCI023205	Zinc ion binding. It is involved in the biological process described with	398.808	0.197483	0.161732	1.22105	0.222066	0.89646	protein coding gene	unspecified product	Uncharacterized protein	Zinc ion binding. It is involved in the biological process described with
ISCI023593	Acetyl-coenzyme A transporter, putative	453.875	-0.18809	0.154024	-1.22117	0.222021	0.89646	protein coding gene	unspecified product	Acetyl-coenzyme A transporter, putative	Solute carrier family 33 (acetyl-CoA transporter), member 1
ISCI016259	Putative conserved plasma membrane protein (Fragment)	2199.58	0.106225	0.0871633	1.21869	0.222961	0.896764	protein coding gene	unspecified product	Putative conserved plasma membrane protein (Fragment)	#N/A
ISCI023881	Mitochondrial inner membrane protease subunit (EC 3.4.21.-)	351.049	-0.214121	0.175682	-1.2188	0.222921	0.896764	protein coding gene	unspecified product	Mitochondrial inner membrane protease subunit (EC 3.4.21.-)	Serine-type peptidase activity. It is involved in the biological process described with protein processing involved in protein targeting to mitochondrion
ISCI000869	Centrosomal protein, putative	1938.91	0.114392	0.0945053	1.21043	0.226113	0.896834	protein coding gene	unspecified product	Centrosomal protein, putative	Translocated promoter region b (to activated MET oncogene)
ISCI000960	Thymidylate synthase (EC 2.1.1.45) (Fragment)	1572.23	-0.11501	0.0951445	-1.20879	0.226743	0.896834	protein coding gene	unspecified product	Thymidylate synthase (EC 2.1.1.45) (Fragment)	Thymidylate synthase activity. It is involved in the biological process described with dTMP biosynthetic process
ISCI001670	#N/A	511.843	-0.178456	0.148133	-1.2047	0.228318	0.896834	protein coding gene	unspecified product	Uncharacterized protein	#N/A
ISCI002141	Secreted salivary gland peptide, putative	3464.7	0.0968539	0.0805914	1.20179	0.229445	0.896834	protein coding gene	unspecified product	Secreted salivary gland peptide, putative	Brain specific membrane anchored protein
ISCI002283	Putative dna polymerase iii subunit gamma and tau (Fragment)	2233.94	0.121594	0.10036	1.21158	0.225674	0.896834	protein coding gene	unspecified product	Putative dna polymerase iii subunit gamma and tau (Fragment)	Zinc ion binding
ISCI002859	Replication factor C subunit 1 (Fragment)	3020.12	0.0923138	0.0761315	1.21256	0.225299	0.896834	protein coding gene	unspecified product	Replication factor C subunit 1 (Fragment)	Replication factor RFC1 C terminal domain
ISCI003467	Protein of unknown function (DUF2452)	612.163	-0.174963	0.145681	-1.201	0.229752	0.896834	protein coding gene	unspecified product	Uncharacterized protein	Protein of unknown function (DUF2452)
ISCI003644	Putative conserved plasma membrane protein (Fragment)	3636.48	0.107897	0.0896917	1.20298	0.228984	0.896834	protein coding gene	unspecified product	Putative conserved plasma membrane protein (Fragment)	Otopetrin
ISCI004525	Ankyrin repeat containing protein	838.873	-0.159654	0.132198	-1.20769	0.227166	0.896834	protein coding gene	Ankyrin repeat containing protein [Source:UniProtKB/TrEMBL;Acc:B7PH01]	Ankyrin repeat containing protein	Ankyrin repeat domain-containing protein
ISCI004959	Facilitator of iron transport, putative (Facilitator of iron transport, putative (Fragment)) (Fragment)	497.855	0.320865	0.267019	1.20166	0.229496	0.896834	protein coding gene	unspecified product	Facilitator of iron transport, putative (Facilitator of iron transport, putative (Fragment)) (Fragment)	#N/A
ISCI005349	#N/A	1154.93	0.146065	0.121436	1.20281	0.22905	0.896834	protein coding gene	unspecified product	Uncharacterized protein	#N/A
ISCI006228	EIF2-interacting protein ABC50, putative (Fragment)	2111.07	-0.118494	0.0972991	-1.21784	0.223286	0.896834	protein coding gene	unspecified product	EIF2-interacting protein ABC50, putative (Fragment)	ABC transporter
ISCI007215	Dolichyldiphosphatase (EC 3.6.1.43)	745.96	-0.181849	0.149708	-1.2147	0.224482	0.896834	protein coding gene	Dolichyl pyrophosphate phosphatase, putative [Source:UniProtKB/TrEMBL;Acc:B7PT13]	Dolichyldiphosphatase (EC 3.6.1.43)	Acid phosphatase homologues
ISCI007624	Malate dehydrogenase (EC 1.1.1.37) (Fragment)	622.861	-0.185807	0.153621	-1.20951	0.226467	0.896834	protein coding gene	unspecified product	Malate dehydrogenase (EC 1.1.1.37) (Fragment)	L-malate dehydrogenase activity
ISCI008869	Triosephosphate isomerase (EC 5.3.1.1) (Fragment)	659.521	-0.173487	0.143229	-1.21126	0.225797	0.896834	protein coding gene	Triosephosphate isomerase [Source:UniProtKB/TrEMBL;Acc:B7Q3K7]	Triosephosphate isomerase (EC 5.3.1.1) (Fragment)	Triose-phosphate isomerase activity. It is involved in the biological process described with glycolytic process
ISCI009944	Negative elongation factor E (Fragment)	340.983	0.209786	0.17264	1.21516	0.224303	0.896834	protein coding gene	unspecified product	Negative elongation factor E (Fragment)	It is involved in the biological process described with protein phosphorylation
ISCI011654	Dentin phosphoryn, putative	1574.82	0.113466	0.0939344	1.20793	0.227073	0.896834	protein coding gene	Dentin phosphoryn, putative [Source:UniProtKB/TrEMBL;Acc:B7Q7J9]	Dentin phosphoryn, putative	Guanine nucleotide exchange factor for Rho/Rac/Cdc42-like GTPases
ISCI012296	60 kD ribonucleoprotein ssa/ro, putative (60 kD ribonucleoprotein ssa/ro, putative (Fragment)) (Fragment)	943.698	0.135938	0.11186	1.21524	0.224273	0.896834	protein coding gene	unspecified product	60 kD ribonucleoprotein ssa/ro, putative (60 kD ribonucleoprotein ssa/ro, putative (Fragment)) (Fragment)	RNA binding
ISCI012948	DNA-directed RNA polymerase II, putative	581.857	-0.164443	0.136186	-1.20748	0.227246	0.896834	protein coding gene	DNA-directed RNA polymerase II, putative [Source:UniProtKB/TrEMBL;Acc:B7QE03]	DNA-directed RNA polymerase II, putative	DNA-directed RNA polymerase
ISCI013425	Putative vacuolar sorting protein vps33/slp1 sec1 family (Fragment)	610.08	0.162591	0.135228	1.20235	0.229228	0.896834	protein coding gene	unspecified product	Putative vacuolar sorting protein vps33/slp1 sec1 family (Fragment)	Vacuolar protein sorting-associated protein 33B isoform
ISCI014020	Putative rrna-processing protein ebp2 (Fragment)	1168.17	-0.138465	0.113862	-1.21608	0.223953	0.896834	protein coding gene	unspecified product	Putative rrna-processing protein ebp2 (Fragment)	Eukaryotic rRNA processing protein EBP2
ISCI014414	RING-type E3 ubiquitin transferase (EC 2.3.2.27) (Fragment)	939.721	-0.136564	0.113445	-1.2038	0.228668	0.896834	protein coding gene	unspecified product	RING-type E3 ubiquitin transferase (EC 2.3.2.27) (Fragment)	negative regulation of chemokine (C-C motif) ligand 5 production
ISCI015571	Putative 26s proteasome regulatory complex atpase rpt1 (Fragment)	1231.51	-0.128552	0.106072	-1.21193	0.22554	0.896834	protein coding gene	Katanin p60 ATPase-containing subunit A1 [Source:UniProtKB/TrEMBL;Acc:B7P1L5]	Putative 26s proteasome regulatory complex atpase rpt1 (Fragment)	Catalytic subunit of a complex which severs microtubules in an ATP-dependent manner. Microtubule severing may promote rapid reorganization of cellular microtubule arrays and the release of microtubules from the centrosome following nucleation
ISCI015637	Putative exon-exon junction complex magoh component (Fragment)	1375.31	-0.140594	0.116354	-1.20833	0.226921	0.896834	protein coding gene	Exon-exon junction complex, Magoh component, putative [Source:UniProtKB/TrEMBL;Acc:B7P4G1]	Putative exon-exon junction complex magoh component (Fragment)	Mago nashi
ISCI015657	Autophagy-related protein 101 (Fragment)	560.553	-0.229937	0.191332	-1.20177	0.229455	0.896834	protein coding gene	unspecified product	Autophagy-related protein 101 (Fragment)	Autophagy-related protein 101
ISCI015774	RBR-type E3 ubiquitin transferase (EC 2.3.2.31) (Fragment)	1188.05	-0.123929	0.102918	-1.20415	0.228532	0.896834	protein coding gene	unspecified product	RBR-type E3 ubiquitin transferase (EC 2.3.2.31) (Fragment)	In Between Ring fingers
ISCI016569	#N/A	1013.68	-0.157035	0.130364	-1.20459	0.228361	0.896834	protein coding gene	unspecified product	Uncharacterized protein (Fragment)	#N/A
ISCI017242	Putative monocarboxylate transporter (Fragment)	6513.06	-0.0928147	0.0763278	-1.216	0.223984	0.896834	protein coding gene	unspecified product	Putative monocarboxylate transporter (Fragment)	Major Facilitator Superfamily
ISCI018873	Putative 3-hydroxyacyl-coa dehydrogenase type-2-like protein	859.962	-0.146997	0.121093	-1.21392	0.22478	0.896834	protein coding gene	unspecified product	Putative 3-hydroxyacyl-coa dehydrogenase type-2-like protein	Belongs to the short-chain dehydrogenases reductases (SDR) family
ISCI018943	CIDE-N domain-containing protein (Fragment)	612.416	0.194904	0.16187	1.20407	0.228562	0.896834	protein coding gene	unspecified product	CIDE-N domain-containing protein (Fragment)	apoptotic DNA fragmentation
ISCI019145	Putative nucleoside-diphosphate sugar epimerase (Fragment)	373.514	0.203863	0.169418	1.20331	0.228855	0.896834	protein coding gene	unspecified product	Putative nucleoside-diphosphate sugar epimerase (Fragment)	Coenzyme binding
ISCI019457	Heparan-sulfate 6-O-sulfotransferase (EC 2.8.2.-)	352.057	0.2105	0.174376	1.20716	0.22737	0.896834	protein coding gene	unspecified product	Heparan-sulfate 6-O-sulfotransferase (EC 2.8.2.-)	6-O-sulfation enzyme which catalyzes the transfer of sulfate from 3'-phosphoadenosine 5'-phosphosulfate (PAPS) to position 6 of the N-sulfoglucosamine residue (GlcNS) of heparan sulfate
ISCI019481	Enhancer of rudimentary homolog	783.752	-0.171477	0.142073	-1.20696	0.227448	0.896834	protein coding gene	Enhancer of rudimentary homolog [Source:UniProtKB/TrEMBL;Acc:B7PSH1]	Enhancer of rudimentary homolog	Acts as an enhancer of the rudimentary gene. Has a role in pyrimidine biosynthesis and the cell cycle
ISCI020095	Cell cycle control protein 50A, putative	1387.62	0.118493	0.098154	1.20721	0.227351	0.896834	protein coding gene	Cell cycle control protein 50A, putative [Source:UniProtKB/TrEMBL;Acc:B7PZH9]	Cell cycle control protein 50A, putative	Cell cycle control protein
ISCI020189	Aldehyde dehydrogenase, putative (EC 1.2.1.3)	1376.05	-0.128531	0.106626	-1.20545	0.228031	0.896834	protein coding gene	unspecified product	Aldehyde dehydrogenase, putative (EC 1.2.1.3)	Aldehyde dehydrogenase 7 family, member A1
ISCI022028	RNA helicase (EC 3.6.4.13) (Fragment)	1330.38	0.142314	0.118516	1.20079	0.229831	0.896834	protein coding gene	unspecified product	RNA helicase (EC 3.6.4.13) (Fragment)	helicase superfamily c-terminal domain
ISCI022061	alpha-1,2-Mannosidase (EC 3.2.1.-)	1172.46	-0.133201	0.109404	-1.21751	0.223411	0.896834	protein coding gene	unspecified product	alpha-1,2-Mannosidase (EC 3.2.1.-)	Belongs to the glycosyl hydrolase 47 family
ISCI022410	DNA-binding protein mel-18, putative (EC 1.3.1.74)	1018.85	0.132963	0.10965	1.21261	0.225277	0.896834	protein coding gene	unspecified product	DNA-binding protein mel-18, putative (EC 1.3.1.74)	Polycomb group ring finger 2
ISCI024552	3'-phosphate/5'-hydroxy nucleic acid ligase (EC 6.5.1.8)	1071.1	-0.144369	0.119382	-1.2093	0.226549	0.896834	protein coding gene	unspecified product	3'-phosphate/5'-hydroxy nucleic acid ligase (EC 6.5.1.8)	Catalytic subunit of the tRNA-splicing ligase complex that acts by directly joining spliced tRNA halves to mature-sized tRNAs by incorporating the precursor-derived splice junction phosphate into the mature tRNA as a canonical 3',5'- phosphodiester. May act as a RNA ligase with broad substrate specificity, and may function toward other RNAs
ISCI021786	Brca1-associated protein, putative	740.971	-0.157621	0.131315	-1.20033	0.230012	0.896853	protein coding gene	unspecified product	Brca1-associated protein, putative	Zinc ion binding
ISCI006232	#N/A	1016.43	-0.134008	0.111843	-1.19817	0.230849	0.898059	protein coding gene	unspecified product	Uncharacterized protein	#N/A
ISCI015956	Putative serine/threonine protein kinase (Fragment)	510.834	-0.199976	0.166779	-1.19904	0.230511	0.898059	protein coding gene	unspecified product	Putative serine/threonine protein kinase (Fragment)	negative regulation of phosphatase activity
ISCI025208	U2 spliceosomal RNA	3697.01	-0.916951	0.765206	-1.19831	0.230798	0.898059	ncRNA gene	U2 spliceosomal RNA	#N/A	#N/A
ISCI017872	Putative nuclear receptor coactivator (Fragment)	3178.71	0.0985915	0.0823262	1.19757	0.231084	0.898288	protein coding gene	unspecified product	Putative nuclear receptor coactivator (Fragment)	activity. It is involved in the biological process described with signal transduction
ISCI015463	Adaptin_N domain-containing protein (Fragment)	1180.39	0.131078	0.109647	1.19546	0.231909	0.900124	protein coding gene	unspecified product	Adaptin_N domain-containing protein (Fragment)	Integrator complex subunit
ISCI016243	Oxoglutarate/malate carrier protein, putative	638.442	-0.159043	0.133023	-1.1956	0.231852	0.900124	protein coding gene	unspecified product	Oxoglutarate/malate carrier protein, putative	Belongs to the mitochondrial carrier (TC 2.A.29) family
ISCI005778	4HBT domain-containing protein	967.623	-0.151691	0.126945	-1.19494	0.232112	0.900228	protein coding gene	unspecified product	4HBT domain-containing protein	Acyl-coenzyme A thioesterase
ISCI000204	Putative nuclear pore complex protein (Fragment)	1192.16	0.164226	0.138033	1.18976	0.234142	0.900388	protein coding gene	unspecified product	Putative nuclear pore complex protein (Fragment)	Nuclear pore complex protein
ISCI000545	Proto-oncogene c-Jun (Transcription factor AP-1) (Fragment)	10024.6	-0.0782386	0.0666446	-1.17397	0.240408	0.900388	protein coding gene	unspecified product	Proto-oncogene c-Jun (Transcription factor AP-1) (Fragment)	sequence-specific DNA binding. It is involved in the biological process described with regulation of transcription, DNA-templated
ISCI001001	Putative emp24/gp25l/p24 family of membrane trafficking (Fragment)	2155.98	-0.124586	0.106178	-1.17337	0.240649	0.900388	protein coding gene	Glycoprotein 25l, putative [Source:UniProtKB/TrEMBL;Acc:B7P6P0]	Putative emp24/gp25l/p24 family of membrane trafficking (Fragment)	Eca and bai are essential, though not redundant, for dorsoventral patterning of the embryo. Specifically required during early embryogenesis for the activity of maternal tkv, while the zygotic tkv is not affected. Involved in Golgi organization
ISCI001859	#N/A	1002.04	-0.151566	0.128123	-1.18298	0.236818	0.900388	protein coding gene	unspecified product	Uncharacterized protein	#N/A
ISCI002533	ISCI002533	673.507	0.177375	0.149426	1.18704	0.235212	0.900388	protein coding gene	unspecified product	Uncharacterized protein	0
ISCI003242	Cuticular protein, putative	567.878	0.165299	0.138671	1.19202	0.233252	0.900388	protein coding gene	unspecified product	Cuticular protein, putative	chitin binding. It is involved in the biological process described with chitin metabolic process
ISCI003729	Putative c2h2-type zn-finger protein (Fragment)	554.853	-0.192588	0.163324	-1.17917	0.238329	0.900388	protein coding gene	unspecified product	Putative c2h2-type zn-finger protein (Fragment)	C2H2 type zinc-finger (2 copies)
ISCI003911	Medium-chain acyl-CoA dehydrogenase, putative (EC 1.3.99.2)	1514.63	-0.13794	0.116999	-1.17899	0.238403	0.900388	protein coding gene	unspecified product	Medium-chain acyl-CoA dehydrogenase, putative (EC 1.3.99.2)	Acyl-CoA dehydrogenase, N-terminal domain
ISCI004109	#N/A	413.2	0.19698	0.166813	1.18084	0.237665	0.900388	protein coding gene	unspecified product	Uncharacterized protein	#N/A
ISCI004477	#N/A	579.157	0.190303	0.161367	1.17931	0.238273	0.900388	protein coding gene	unspecified product	Uncharacterized protein	#N/A
ISCI004836	Putative conserved plasma membrane protein	1507.14	0.112132	0.0957437	1.17117	0.24153	0.900388	protein coding gene	unspecified product	Putative conserved plasma membrane protein	0
ISCI005445	Putative 28s ribosomal protein s29 mitochondrial	808.027	-0.142995	0.120346	-1.1882	0.234756	0.900388	protein coding gene	unspecified product	Putative 28s ribosomal protein s29 mitochondrial	It is involved in the biological process described with apoptotic process
ISCI005970	#N/A	530.89	-0.209617	0.178968	-1.17126	0.241495	0.900388	protein coding gene	unspecified product	Uncharacterized protein	#N/A
ISCI006588	Putative inositol-145-triphosphate 5-phosphatase synaptojanin inp51/inp52/inp53 family (Fragment)	947.263	-0.1584	0.133972	-1.18234	0.237072	0.900388	protein coding gene	unspecified product	Putative inositol-145-triphosphate 5-phosphatase synaptojanin inp51/inp52/inp53 family (Fragment)	Phosphoric ester hydrolase activity
ISCI006671	Belongs to the glucose-6-phosphate 1-epimerase family	533.72	-0.224654	0.191118	-1.17548	0.239805	0.900388	protein coding gene	unspecified product	Uncharacterized protein (Fragment)	Belongs to the glucose-6-phosphate 1-epimerase family
ISCI006749	C4b-binding protein beta chain, putative (EC 3.4.21.84)	477.401	0.194939	0.166167	1.17315	0.240737	0.900388	protein coding gene	unspecified product	C4b-binding protein beta chain, putative (EC 3.4.21.84)	calcium ion binding
ISCI009768	#N/A	2153.13	0.132661	0.112783	1.17625	0.239496	0.900388	protein coding gene	unspecified product	Uncharacterized protein (Fragment)	#N/A
ISCI010038	Putative acyl-coa dehydrogenase (Fragment)	717.393	-0.17279	0.146919	-1.17609	0.23956	0.900388	protein coding gene	unspecified product	Putative acyl-coa dehydrogenase (Fragment)	Acyl-CoA dehydrogenase, N-terminal domain
ISCI010656	BIG2 domain-containing protein (Fragment)	678.136	0.160719	0.136879	1.17417	0.240327	0.900388	protein coding gene	unspecified product	BIG2 domain-containing protein (Fragment)	Sertoli cell development
ISCI012862	Ubiquitin-conjugating enzyme, putative (EC 6.3.2.19)	382.026	-0.196369	0.167303	-1.17373	0.240502	0.900388	protein coding gene	unspecified product	Ubiquitin-conjugating enzyme, putative (EC 6.3.2.19)	enzyme E2 J2
ISCI012963	Rolling pebbles, putative	1219.16	0.147734	0.124369	1.18787	0.234884	0.900388	protein coding gene	Rolling pebbles, putative [Source:UniProtKB/TrEMBL;Acc:A0A1S4LEL2]	Rolling pebbles, putative	Zinc ion binding
ISCI013063	Putative camp-dependent protein kinase type ii regulatory subunit (Fragment)	562.417	0.183656	0.154811	1.18632	0.235495	0.900388	protein coding gene	unspecified product	Putative camp-dependent protein kinase type ii regulatory subunit (Fragment)	cAMP-dependent protein kinase regulator activity. It is involved in the biological process described with regulation of protein phosphorylation
ISCI014082	Late endosomal/lysosomal adaptor and MAPK and MTOR activator 1 (Ragulator complex protein LAMTOR1)	715.832	-0.154835	0.131549	-1.17701	0.239191	0.900388	protein coding gene	unspecified product	Late endosomal/lysosomal adaptor and MAPK and MTOR activator 1 (Ragulator complex protein LAMTOR1)	Late endosomal/lysosomal adaptor and MAPK and MTOR activator
ISCI014154	Putative ras effector rin1	7011.67	0.0783289	0.066721	1.17398	0.240405	0.900388	protein coding gene	unspecified product	Putative ras effector rin1	Domain present in VPS9
ISCI014242	Putative signal transduction protein enabled (Fragment)	390.69	0.198267	0.167102	1.1865	0.235424	0.900388	protein coding gene	unspecified product	Putative signal transduction protein enabled (Fragment)	It is involved in the biological process described with
ISCI015175	Protein kinase, putative (EC 2.7.11.18)	3075.98	0.122165	0.104238	1.17198	0.241204	0.900388	protein coding gene	unspecified product	Protein kinase, putative (EC 2.7.11.18)	protein serine threonine kinase activity. It is involved in the biological process described with protein phosphorylation
ISCI015559	Putative dna repair protein (Fragment)	9279.84	-0.120581	0.102312	-1.17856	0.238574	0.900388	protein coding gene	unspecified product	Putative dna repair protein (Fragment)	ATPase activity. It is involved in the biological process described with telomere maintenance
ISCI015932	Diphthine methyl ester synthase (EC 2.1.1.314) (Fragment)	431.358	-0.20351	0.171814	-1.18448	0.236221	0.900388	protein coding gene	Diphthine synthase, putative [Source:UniProtKB/TrEMBL;Acc:B7P2M4]	Diphthine methyl ester synthase (EC 2.1.1.314) (Fragment)	diphthine synthase activity
ISCI016612	Putative karyopherin importin beta 3 (Fragment)	9135.73	0.0900909	0.0764818	1.17794	0.238821	0.900388	protein coding gene	unspecified product	Putative karyopherin importin beta 3 (Fragment)	Importin beta-3
ISCI017338	Diaphanous, putative	2235.31	0.115059	0.0980107	1.17394	0.240418	0.900388	protein coding gene	unspecified product	Diaphanous, putative	It is involved in the biological process described with cobalamin metabolic process
ISCI017541	Ubiquitinyl hydrolase 1 (EC 3.4.19.12) (Fragment)	347.195	0.208031	0.174945	1.18912	0.234393	0.900388	protein coding gene	Josephin-1, putative (Fragment) [Source:UniProtKB/TrEMBL;Acc:B7P7H9]	Ubiquitinyl hydrolase 1 (EC 3.4.19.12) (Fragment)	Omega peptidase activity
ISCI018065	RNA helicase (EC 3.6.4.13) (Fragment)	748.741	-0.14556	0.121909	-1.19401	0.232475	0.900388	protein coding gene	unspecified product	RNA helicase (EC 3.6.4.13) (Fragment)	ATP-dependent RNA helicase
ISCI018216	#N/A	551.73	0.29308	0.247519	1.18407	0.236386	0.900388	protein coding gene	unspecified product	Uncharacterized protein	#N/A
ISCI018516	Putative abc transporter	1315.06	-0.115848	0.0985439	-1.1756	0.239755	0.900388	protein coding gene	unspecified product	Putative abc transporter	ABC transporter
ISCI018878	Complex I-B15 (NADH dehydrogenase [ubiquinone] 1 beta subcomplex subunit 4) (NADH-ubiquinone oxidoreductase B15 subunit)	1367.79	-0.134955	0.114345	-1.18024	0.237906	0.900388	protein coding gene	Protein XAP-5, putative [Source:UniProtKB/TrEMBL;Acc:B7PNZ9]	Complex I-B15 (NADH dehydrogenase [ubiquinone] 1 beta subcomplex subunit 4) (NADH-ubiquinone oxidoreductase B15 subunit)	NADH dehydrogenase (ubiquinone) activity
ISCI019933	Putative intracellular signal transduction (Fragment)	864.932	-0.138002	0.115908	-1.19062	0.233804	0.900388	protein coding gene	unspecified product	Putative intracellular signal transduction (Fragment)	It is involved in the biological process described with intracellular signal transduction
ISCI020000	Protein kinase C (EC 2.7.11.13)	2853.62	0.0908571	0.0769121	1.18131	0.237479	0.900388	protein coding gene	Protein kinase C [Source:UniProtKB/TrEMBL;Acc:B7PWS6]	Protein kinase C (EC 2.7.11.13)	Phorbol esters/diacylglycerol binding domain (C1 domain)
ISCI020124	Soluble epoxide hydrolase, putative (EC 3.8.1.5)	2293.17	-0.163622	0.138031	-1.1854	0.23586	0.900388	protein coding gene	unspecified product	Soluble epoxide hydrolase, putative (EC 3.8.1.5)	hydrolase activity
ISCI020443	Phosphoglycerate mutase (2,3-diphosphoglycerate-independent) (EC 5.4.2.12)	730.364	0.157627	0.132066	1.19354	0.232656	0.900388	protein coding gene	unspecified product	Phosphoglycerate mutase (2,3-diphosphoglycerate-independent) (EC 5.4.2.12)	BPG-independent PGAM N-terminus (iPGM_N)
ISCI020509	#N/A	956.465	0.156275	0.13107	1.1923	0.233144	0.900388	protein coding gene	unspecified product	Uncharacterized protein (Fragment)	#N/A
ISCI020519	RNA polymerase II, large subunit, putative	820.797	-0.13984	0.117447	-1.19066	0.233788	0.900388	protein coding gene	RNA polymerase II, large subunit, putative [Source:UniProtKB/TrEMBL;Acc:B7Q1F9]	RNA polymerase II, large subunit, putative	COMM domain-containing protein 2
ISCI020959	#N/A	672.435	0.16229	0.137784	1.17786	0.238853	0.900388	protein coding gene	unspecified product	Uncharacterized protein	#N/A
ISCI021039	Mif4Gd protein, putative	1482.79	-0.139516	0.118981	-1.17259	0.24096	0.900388	protein coding gene	unspecified product	Mif4Gd protein, putative	nuclear-transcribed mRNA catabolic process, nonsense-mediated decay
ISCI021099	CDK-activating kinase assembly factor MAT1 (CDK7/cyclin-H assembly factor) (Menage a trois) (RING finger protein MAT1)	904.957	-0.137729	0.117451	-1.17265	0.240937	0.900388	protein coding gene	CDK-activating kinase assembly factor MAT1 [Source:UniProtKB/TrEMBL;Acc:B7Q3X0]	CDK-activating kinase assembly factor MAT1 (CDK7/cyclin-H assembly factor) (Menage a trois) (RING finger protein MAT1)	CDK-activating kinase assembly factor MAT1
ISCI021152	Putative calcium uptake protein 1 log mitochondrial-like isoform x1	2937.24	-0.117899	0.100564	-1.17237	0.241048	0.900388	protein coding gene	Uncharacterized protein (Fragment) (Fragment) [Source:UniProtKB/TrEMBL;Acc:B7Q8U8]	Putative calcium uptake protein 1 log mitochondrial-like isoform x1	Calcium ion binding
ISCI021268	Secreted protein, putative	418.041	0.21063	0.179903	1.1708	0.241679	0.900388	protein coding gene	Secreted protein, putative [Source:UniProtKB/TrEMBL;Acc:B7Q712]	Secreted protein, putative	#N/A
ISCI021586	cleavage involved in rRNA processing	703.897	-0.218755	0.1837	-1.19082	0.233722	0.900388	protein coding gene	unspecified product	Uncharacterized protein	cleavage involved in rRNA processing
ISCI021852	Structural maintenance of chromosomes protein 4 (Fragment)	8201.12	-0.0867193	0.0739797	-1.1722	0.241115	0.900388	protein coding gene	unspecified product	Structural maintenance of chromosomes protein 4 (Fragment)	Structural maintenance of chromosomes protein
ISCI022190	Dual-specificity kinase (EC 2.7.12.1) (Fragment)	361.373	0.197438	0.167729	1.17713	0.239145	0.900388	protein coding gene	Cyclin T-dependent kinase CDK9, putative (Fragment) [Source:UniProtKB/TrEMBL;Acc:B7QDG7]	Dual-specificity kinase (EC 2.7.12.1) (Fragment)	Serine/Threonine protein kinases, catalytic domain
ISCI022720	Ankyrin repeat domain protein (EC 3.1.1.4)	365.848	-0.198645	0.167581	-1.18537	0.235871	0.900388	protein coding gene	unspecified product	Ankyrin repeat domain protein (EC 3.1.1.4)	Ankyrin repeat
ISCI022769	XK-related protein	377.876	0.196794	0.166272	1.18356	0.236586	0.900388	protein coding gene	unspecified product	XK-related protein	XK-related protein
ISCI023688	Armadillo segment polarity protein (Fragment)	7373.19	0.0854704	0.0726167	1.17701	0.239192	0.900388	protein coding gene	Armadillo, putative (Fragment) [Source:UniProtKB/TrEMBL;Acc:B7QGW7]	Armadillo segment polarity protein (Fragment)	arm function in wg signal transduction is required early in development for determination of neuroblast fate. Arm and Abl proteins function cooperatively at adherens junctions in both the CNS and epidermis
ISCI023698	Protein arginine N-methyltransferase 5 (Fragment)	525.107	-0.179922	0.151898	-1.18449	0.236219	0.900388	protein coding gene	Shk1 kinase-binding protein (Skb1), putative (Fragment) [Source:UniProtKB/TrEMBL;Acc:B7QLF4]	Protein arginine N-methyltransferase 5 (Fragment)	Belongs to the class I-like SAM-binding methyltransferase superfamily
ISCI025490	U1 spliceosomal RNA	1113.62	-0.205625	0.174216	-1.18029	0.237887	0.900388	ncRNA gene	U1 spliceosomal RNA	#N/A	#N/A
ISCI000987	#N/A	693.252	0.148685	0.127287	1.1681	0.242765	0.900489	protein coding gene	unspecified product	Uncharacterized protein	#N/A
ISCI005131	Putative adenine deaminase/adenosine deaminase (Fragment)	524.236	-0.189183	0.161868	-1.16875	0.242505	0.900489	protein coding gene	unspecified product	Putative adenine deaminase/adenosine deaminase (Fragment)	Adenosine/AMP deaminase
ISCI006943	Putative transcription initiation factor tfii-d subunit taf10	423.123	0.201012	0.172076	1.16816	0.242744	0.900489	protein coding gene	Transcription initiation factor TFIID subunit 10 [Source:UniProtKB/TrEMBL;Acc:A0A4D5S7T1]	Putative transcription initiation factor tfii-d subunit taf10	TFIID is a multimeric protein complex that plays a central role in mediating promoter responses to various activators and repressors
ISCI007069	Putative translation initiation factor 5b eif-5b (Fragment)	2647.25	0.13386	0.114423	1.16986	0.242056	0.900489	protein coding gene	unspecified product	Putative translation initiation factor 5b eif-5b (Fragment)	#N/A
ISCI008474	#N/A	639.27	0.164093	0.140417	1.16861	0.24256	0.900489	protein coding gene	unspecified product	Uncharacterized protein (Fragment)	#N/A
ISCI011961	Proclotting enzyme precursor, putative (Proclotting enzyme, putative) (EC 3.4.21.4) (Fragment)	434.211	-0.202869	0.173436	-1.16971	0.24212	0.900489	protein coding gene	unspecified product	Proclotting enzyme precursor, putative (Proclotting enzyme, putative) (EC 3.4.21.4) (Fragment)	serine-type endopeptidase activity. It is involved in the biological process described with proteolysis
ISCI000849	Putative selenophosphate synthetase (Fragment)	2731.4	-0.0899445	0.0770361	-1.16756	0.242983	0.900642	protein coding gene	unspecified product	Putative selenophosphate synthetase (Fragment)	AIR synthase related protein, N-terminal domain
ISCI002827	Putative nefa-interacting nuclear protein nip30 (Fragment)	393.667	-0.193624	0.165918	-1.16698	0.243217	0.900857	protein coding gene	unspecified product	Putative nefa-interacting nuclear protein nip30 (Fragment)	N-terminal domain of NEFA-interacting nuclear protein NIP30
ISCI006321	Putative cell cycle-associated protein (Fragment)	440.774	0.192768	0.165397	1.16549	0.243822	0.902442	protein coding gene	unspecified product	Putative cell cycle-associated protein (Fragment)	Putative death-receptor fusion protein (DUF2428)
ISCI009724	Putative e3 ubiquitin-protein ligase lrsam1 (Fragment)	490.048	-0.181069	0.155539	-1.16414	0.244368	0.903154	protein coding gene	unspecified product	Putative e3 ubiquitin-protein ligase lrsam1 (Fragment)	Zinc finger, C3HC4 type (RING finger)
ISCI020366	45 kDa calcium-binding protein (Stromal cell-derived factor 4)	918.824	-0.163196	0.140186	-1.16414	0.244366	0.903154	protein coding gene	unspecified product	45 kDa calcium-binding protein (Stromal cell-derived factor 4)	Calcium ion binding
ISCI003605	E3 ubiquitin-protein ligase (EC 2.3.2.27) (Fragment)	906.524	-0.159389	0.13697	-1.16368	0.244554	0.903185	protein coding gene	Deltex, putative [Source:UniProtKB/TrEMBL;Acc:B7PJZ8]	E3 ubiquitin-protein ligase (EC 2.3.2.27) (Fragment)	Zinc ion binding
ISCI000201	Putative regulation of transcription (Fragment)	1054.1	0.150386	0.129386	1.16231	0.24511	0.904039	protein coding gene	unspecified product	Putative regulation of transcription (Fragment)	Zinc finger protein
ISCI000753	#N/A	534.093	-0.208006	0.179131	-1.1612	0.245561	0.904039	protein coding gene	unspecified product	Uncharacterized protein (Fragment)	#N/A
ISCI007478	Putative 60s ribosomal protein (Fragment)	27978.3	0.0885373	0.0762641	1.16093	0.24567	0.904039	protein coding gene	unspecified product	Putative 60s ribosomal protein (Fragment)	60S ribosomal protein L4 C-terminal domain
ISCI009326	Protein transport protein SEC23	1606.25	0.124753	0.107406	1.16151	0.245436	0.904039	protein coding gene	Protein transport protein SEC23 [Source:UniProtKB/TrEMBL;Acc:B7PZS8]	Protein transport protein SEC23	Zinc ion binding. It is involved in the biological process described with
ISCI014268	Putative inositol 134-triphosphate 5/6 kinase protein (Fragment)	1153.87	-0.119376	0.102733	-1.162	0.245234	0.904039	protein coding gene	unspecified product	Putative inositol 134-triphosphate 5/6 kinase protein (Fragment)	Kinase that can phosphorylate various inositol polyphosphate such as Ins(3,4,5,6)P4 or Ins(1,3,4)P3
ISCI013911	#N/A	743.911	-0.154976	0.133585	-1.16014	0.245994	0.904576	protein coding gene	unspecified product	Uncharacterized protein	#N/A
ISCI021392	Exostosin-1, putative (EC 2.4.1.224)	2039.42	0.112456	0.0970232	1.15906	0.246431	0.905532	protein coding gene	unspecified product	Exostosin-1, putative (EC 2.4.1.224)	Exostosin family
ISCI005210	Protein-serine/threonine kinase (EC 2.7.11.-) (Fragment)	1364.96	-0.114786	0.0991374	-1.15784	0.246928	0.905794	protein coding gene	unspecified product	Protein-serine/threonine kinase (EC 2.7.11.-) (Fragment)	[3-methyl-2-oxobutanoate dehydrogenase (acetyl-transferring)] kinase activity
ISCI006283	Coatomer, alpha chain, putative (EC 2.3.1.48) (Coatomer, alpha chain, putative (Fragment)) (Fragment)	7395.1	0.0845151	0.0729681	1.15825	0.246763	0.905794	protein coding gene	unspecified product	Coatomer, alpha chain, putative (EC 2.3.1.48) (Coatomer, alpha chain, putative (Fragment)) (Fragment)	Coatomer (COPI) alpha subunit C-terminus
ISCI020279	Putative mrna processing (Fragment)	1827.22	0.130231	0.112503	1.15758	0.247035	0.905794	protein coding gene	unspecified product	Putative mrna processing (Fragment)	binding. It is involved in the biological process described with mRNA processing
ISCI004712	Cysteine protease (EC 3.4.22.-) (Fragment)	1303.16	-0.127743	0.110523	-1.15581	0.24776	0.907803	protein coding gene	unspecified product	Cysteine protease (EC 3.4.22.-) (Fragment)	Cysteine protease required for the cytoplasm to vacuole transport (Cvt) and autophagy
ISCI019010	CoA-transferase family III	416.232	-0.194974	0.168823	-1.1549	0.24813	0.908505	protein coding gene	unspecified product	Uncharacterized protein	CoA-transferase family III
ISCI003535	Putative nuclear helicase mop-3/sno dead-box superfamily (Fragment)	1798.77	0.106271	0.0920643	1.15431	0.248373	0.908744	protein coding gene	unspecified product	Putative nuclear helicase mop-3/sno dead-box superfamily (Fragment)	It is involved in the biological process described with regulation of transcription, DNA-templated
ISCI000642	Putative ubiquitin-conjugating enzyme e2 q1 (Fragment)	779.663	-0.142878	0.125367	-1.13968	0.25442	0.909672	protein coding gene	Ubiquitin-conjugating enzyme, putative [Source:UniProtKB/TrEMBL;Acc:B7P1N9]	Putative ubiquitin-conjugating enzyme e2 q1 (Fragment)	Belongs to the ubiquitin-conjugating enzyme family
ISCI000872	Putative sorting nexin snx6/tfaf2 (Fragment)	1299.52	-0.118028	0.103263	-1.14298	0.253045	0.909672	protein coding gene	unspecified product	Putative sorting nexin snx6/tfaf2 (Fragment)	Involved in several stages of intracellular trafficking
ISCI002336	#N/A	532.102	0.169122	0.147528	1.14637	0.251642	0.909672	protein coding gene	unspecified product	Uncharacterized protein (Fragment)	#N/A
ISCI003310	#N/A	405.514	0.21375	0.187231	1.14163	0.253606	0.909672	protein coding gene	unspecified product	Uncharacterized protein (Fragment)	#N/A
ISCI003953	Putative rna polymerase-associated protein ctr9 (Fragment)	2940.96	0.108829	0.0945826	1.15063	0.249885	0.909672	protein coding gene	unspecified product	Putative rna polymerase-associated protein ctr9 (Fragment)	SH2 domain binding
ISCI004039	Menin	801.978	0.134778	0.118529	1.13709	0.255499	0.909672	protein coding gene	unspecified product	Menin	Menin
ISCI005459	ATPase class II type 9B (EC 7.6.2.1) (Probable phospholipid-transporting ATPase IIB) (Fragment)	1714.83	-0.135414	0.11864	-1.14139	0.253707	0.909672	protein coding gene	unspecified product	ATPase class II type 9B (EC 7.6.2.1) (Probable phospholipid-transporting ATPase IIB) (Fragment)	Belongs to the cation transport ATPase (P-type) (TC 3.A.3) family. Type IV subfamily
ISCI005713	Putative proliferation-associated nucleolar protein nol1 (Fragment)	1196.43	-0.118748	0.104488	-1.13648	0.255756	0.909672	protein coding gene	unspecified product	Putative proliferation-associated nucleolar protein nol1 (Fragment)	Belongs to the class I-like SAM-binding methyltransferase superfamily. RsmB NOP family
ISCI006074	Cell division protein, putative (Cell division protein, putative (Fragment)) (Fragment)	5023.83	0.0845688	0.0742408	1.13912	0.254655	0.909672	protein coding gene	unspecified product	Cell division protein, putative (Cell division protein, putative (Fragment)) (Fragment)	Septin
ISCI006676	#N/A	3232.87	0.138262	0.121481	1.13814	0.255064	0.909672	protein coding gene	unspecified product	Uncharacterized protein	#N/A
ISCI007070	Secretory protein, putative (Secretory protein, putative (Fragment)) (Fragment)	780.597	0.138053	0.121402	1.13716	0.255471	0.909672	protein coding gene	Secretory protein, putative (Fragment) [Source:UniProtKB/TrEMBL;Acc:B7PRN9]	Secretory protein, putative (Secretory protein, putative (Fragment)) (Fragment)	Endonuclease/Exonuclease/phosphatase family
ISCI009144	Casein kinase, putative (EC 2.7.11.25)	1758.8	0.111674	0.0975561	1.14471	0.252328	0.909672	protein coding gene	Casein kinase, putative [Source:UniProtKB/TrEMBL;Acc:B7PYH7]	Casein kinase, putative (EC 2.7.11.25)	Casein kinase 1 gamma C terminal
ISCI009279	Membrane-associated protein Hem, putative (EC 1.3.1.74)	8938.41	0.091464	0.0803784	1.13792	0.255155	0.909672	protein coding gene	Membrane-associated protein Hem, putative [Source:UniProtKB/TrEMBL;Acc:B7Q0Z5]	Membrane-associated protein Hem, putative (EC 1.3.1.74)	Membrane-associated protein
ISCI010321	Putative alternative splicing factor (Fragment)	1849.21	0.119973	0.105326	1.13906	0.254679	0.909672	protein coding gene	unspecified product	Putative alternative splicing factor (Fragment)	nucleic acid binding
ISCI010367	Putative maternal protein required for meiosis (Fragment)	9549.32	0.0768026	0.0667527	1.15055	0.249916	0.909672	protein coding gene	unspecified product	Putative maternal protein required for meiosis (Fragment)	Broad-Complex, Tramtrack and Bric a brac
ISCI011313	Coiled-coil domain-containing protein, putative	739.687	-0.14228	0.124092	-1.14657	0.251559	0.909672	protein coding gene	Coiled-coil domain-containing protein, putative [Source:UniProtKB/TrEMBL;Acc:B7Q6L6]	Coiled-coil domain-containing protein, putative	cell division
ISCI011993	Putative ran gtpase-activating protein (Fragment)	676.506	-0.147487	0.129203	-1.14151	0.253657	0.909672	protein coding gene	unspecified product	Putative ran gtpase-activating protein (Fragment)	#N/A
ISCI012571	#N/A	605.859	-0.621757	0.545812	-1.13914	0.254644	0.909672	protein coding gene	unspecified product	Uncharacterized protein	#N/A
ISCI012694	Putative zn2+-dependent endopeptidase insulinase superfamily protein	635.958	0.149818	0.131182	1.14206	0.253427	0.909672	protein coding gene	Uncharacterized protein (Fragment) (Fragment) [Source:UniProtKB/TrEMBL;Acc:B7QB81]	Putative zn2+-dependent endopeptidase insulinase superfamily protein	Peptidase M16 inactive domain
ISCI013387	Putative kat8 regulatory nsl complex subunit 1 (Fragment)	2194.77	0.119421	0.104018	1.14809	0.250933	0.909672	protein coding gene	unspecified product	Putative kat8 regulatory nsl complex subunit 1 (Fragment)	PEHE
ISCI013397	Putative guanine nucleotide exchange factor for rho and rac gtpase (Fragment)	360.091	0.19879	0.17294	1.14947	0.250363	0.909672	protein coding gene	unspecified product	Putative guanine nucleotide exchange factor for rho and rac gtpase (Fragment)	Rho guanyl-nucleotide exchange factor activity. It is involved in the biological process described with regulation of Rho protein signal transduction
ISCI014122	Putative serine/threonine-protein phosphatase 4 regulatory subunit 2 (Fragment)	1033.79	-0.122601	0.107066	-1.1451	0.252169	0.909672	protein coding gene	unspecified product	Putative serine/threonine-protein phosphatase 4 regulatory subunit 2 (Fragment)	PPP4R2
ISCI014217	NUDIX domain hydrolase, putative	488.53	-0.179007	0.15744	-1.13699	0.255543	0.909672	protein coding gene	unspecified product	NUDIX domain hydrolase, putative	Hydrolase activity
ISCI014450	GDP-D-glucose phosphorylase 1 (EC 2.7.7.78) (Fragment)	484.994	-0.180927	0.158367	-1.14245	0.253265	0.909672	protein coding gene	unspecified product	GDP-D-glucose phosphorylase 1 (EC 2.7.7.78) (Fragment)	GDP-D-glucose phosphorylase activity
ISCI015373	29 kDa ribonucleoprotein B, putative	666.726	0.171715	0.14953	1.14836	0.250819	0.909672	protein coding gene	unspecified product	29 kDa ribonucleoprotein B, putative	nucleic acid binding
ISCI016110	WD_REPEATS_REGION domain-containing protein	623.927	-0.161721	0.140484	-1.15117	0.249661	0.909672	protein coding gene	unspecified product	WD_REPEATS_REGION domain-containing protein	establishment of protein localization to chromatin
ISCI016696	DNA replication licensing factor MCM2 (EC 3.6.4.12) (Minichromosome maintenance protein 2) (Fragment)	5035.02	0.0826909	0.0721746	1.14571	0.251917	0.909672	protein coding gene	unspecified product	DNA replication licensing factor MCM2 (EC 3.6.4.12) (Minichromosome maintenance protein 2) (Fragment)	DNA replication initiation
ISCI017189	Alpha-1 collagen type III, putative (EC 3.4.21.68)	2045.69	0.113138	0.0994011	1.1382	0.255039	0.909672	protein coding gene	unspecified product	Alpha-1 collagen type III, putative (EC 3.4.21.68)	#N/A
ISCI017627	Proline-rich AKT1 substrate 1	1043.97	-0.131501	0.114675	-1.14672	0.251497	0.909672	protein coding gene	unspecified product	Uncharacterized protein	Proline-rich AKT1 substrate 1
ISCI018167	Putative global transcriptional regulator cell division control protein (Fragment)	433.68	0.180737	0.157317	1.14887	0.250611	0.909672	protein coding gene	unspecified product	Putative global transcriptional regulator cell division control protein (Fragment)	Regulator of the Hippo SWH (Sav Wts Hpo) signaling pathway, a signaling pathway that plays a pivotal role in organ size control and tumor suppression by restricting proliferation and promoting apoptosis. The core of this pathway is composed of a kinase cascade wherein Hippo (Hpo), in complex with its regulatory protein Salvador (Sav), phosphorylates and activates Warts (Wts) in complex with its regulatory protein Mats, which in turn phosphorylates and inactivates the Yorkie (Yki) oncoprotein. Kibra acts synergistically along with Ex and Mer to regulate the Hippo signaling pathway
ISCI019021	Putative leucine-rich ppr motif-containing protein mitochondrial (Fragment)	1539.49	0.106869	0.0930325	1.14873	0.250667	0.909672	protein coding gene	unspecified product	Putative leucine-rich ppr motif-containing protein mitochondrial (Fragment)	PPR repeat
ISCI019456	Putative growth hormone regulated tbc protein (Fragment)	441.005	-0.17539	0.152584	-1.14946	0.250366	0.909672	protein coding gene	unspecified product	Putative growth hormone regulated tbc protein (Fragment)	Rab GTPase activator activity. It is involved in the biological process described with regulation of Rab GTPase activity
ISCI020150	Putative pre-mrna-splicing factor cwc22 (Fragment)	760.509	-0.148628	0.129777	-1.14525	0.252104	0.909672	protein coding gene	unspecified product	Putative pre-mrna-splicing factor cwc22 (Fragment)	RNA splicing
ISCI021350	Putative dna replication factor/protein phosphatase inhibitor set/spr-2 (Fragment)	9171.73	0.103308	0.0907732	1.13809	0.255084	0.909672	protein coding gene	DNA replication factor/protein phosphatase inhibitor SET/SPR-2, putative [Source:UniProtKB/TrEMBL;Acc:B7Q573]	Putative dna replication factor/protein phosphatase inhibitor set/spr-2 (Fragment)	Belongs to the nucleosome assembly protein (NAP) family
ISCI021497	Alpha chimerin, putative	1405.53	-0.127406	0.112105	-1.13649	0.255753	0.909672	protein coding gene	unspecified product	Alpha chimerin, putative	It is involved in the biological process described with
ISCI021910	Putative amino acid transporter	653.115	-0.164834	0.143109	-1.15181	0.249399	0.909672	protein coding gene	Cationic amino acid transporter, putative [Source:UniProtKB/TrEMBL;Acc:B7QFJ6]	Putative amino acid transporter	cationic amino acid transporter
ISCI023892	Mitochondrial inner membrane protease ATP23 (EC 3.4.24.-) (Fragment)	1112.86	-0.15388	0.134234	-1.14635	0.251649	0.909672	protein coding gene	Mitochondrial inner membrane protease ATP23 (Fragment) [Source:UniProtKB/TrEMBL;Acc:B7QN52]	Mitochondrial inner membrane protease ATP23 (EC 3.4.24.-) (Fragment)	Mitochondrial inner membrane protease ATP23
ISCI024148	#N/A	372.582	-0.200121	0.174059	-1.14973	0.250256	0.909672	protein coding gene	unspecified product	Uncharacterized protein (Fragment)	#N/A
ISCI024660	Dolichyl-phosphate beta-glucosyltransferase (EC 2.4.1.117) (Fragment)	652.005	-0.148392	0.129315	-1.14752	0.251168	0.909672	protein coding gene	unspecified product	Dolichyl-phosphate beta-glucosyltransferase (EC 2.4.1.117) (Fragment)	Glycosyl transferase family 2
ISCI025000	U5 spliceosomal RNA	433.293	-0.308554	0.270013	-1.14274	0.253148	0.909672	ncRNA gene	U5 spliceosomal RNA	#N/A	#N/A
ISCI003915	Putative deformed epidermal autoregulatory factor 1 (Fragment)	505.288	0.164018	0.144445	1.1355	0.256165	0.910492	protein coding gene	Suppressin, putative [Source:UniProtKB/TrEMBL;Acc:B7PJS2]	Putative deformed epidermal autoregulatory factor 1 (Fragment)	regulation of mammary gland epithelial cell proliferation
ISCI017213	Farnesyltransferase alpha subunit, putative (EC 2.5.1.58)	959.934	-0.127331	0.112227	-1.13459	0.256548	0.91122	protein coding gene	unspecified product	Farnesyltransferase alpha subunit, putative (EC 2.5.1.58)	Protein farnesyltransferase geranylgeranyltransferase type-1 subunit
ISCI001092	Aminomethyltransferase (EC 2.1.2.10) (Glycine cleavage system T protein) (Fragment)	974.687	-0.125858	0.111207	-1.13175	0.257739	0.912394	protein coding gene	unspecified product	Aminomethyltransferase (EC 2.1.2.10) (Glycine cleavage system T protein) (Fragment)	The glycine cleavage system catalyzes the degradation of glycine
ISCI001667	Putative tam3-transposase ac family (Fragment)	2039.42	0.11002	0.0973247	1.13045	0.258289	0.912394	protein coding gene	unspecified product	Putative tam3-transposase ac family (Fragment)	BED zinc finger
ISCI006856	Derlin (Fragment)	569.487	-0.16989	0.150349	-1.12997	0.258488	0.912394	protein coding gene	Derlin (Fragment) [Source:UniProtKB/TrEMBL;Acc:B7PLT4]	Derlin (Fragment)	negative regulation of retrograde protein transport, ER to cytosol
ISCI008027	Putative zinc finger protein 91 (Fragment)	5316.4	0.0779224	0.0689509	1.13011	0.258428	0.912394	protein coding gene	unspecified product	Putative zinc finger protein 91 (Fragment)	Metal ion binding
ISCI010509	#N/A	659.201	-0.175799	0.15537	-1.13149	0.257851	0.912394	protein coding gene	unspecified product	Uncharacterized protein	#N/A
ISCI015304	Ribosome biogenesis protein BRX1 homolog (Fragment)	1033.3	-0.153777	0.135961	-1.13104	0.258038	0.912394	protein coding gene	unspecified product	Ribosome biogenesis protein BRX1 homolog (Fragment)	Brix
ISCI016350	RAS-related protein, putative (EC 3.1.4.12) (RAS-related protein, putative (Fragment)) (Fragment)	2848.04	-0.0867337	0.0766264	-1.1319	0.257675	0.912394	protein coding gene	RAS-related protein, putative (Fragment) [Source:UniProtKB/TrEMBL;Acc:B7P2F7]	RAS-related protein, putative (EC 3.1.4.12) (RAS-related protein, putative (Fragment)) (Fragment)	GTP binding. It is involved in the biological process described with protein transport
ISCI019115	Branched chain alpha-keto acid dehydrogenase, putative (EC 1.2.4.1) (Branched chain alpha-keto acid dehydrogenase, putative (Fragment)) (Fragment)	1398.64	-0.109554	0.0967821	-1.13197	0.257648	0.912394	protein coding gene	unspecified product	Branched chain alpha-keto acid dehydrogenase, putative (EC 1.2.4.1) (Branched chain alpha-keto acid dehydrogenase, putative (Fragment)) (Fragment)	catalytic activity. It is involved in the biological process described with metabolic process
ISCI021948	regulation of cellular senescence	1605.08	0.103762	0.0915931	1.13286	0.257273	0.912394	protein coding gene	unspecified product	Uncharacterized protein	regulation of cellular senescence
ISCI015690	Ets2, putative	723.431	0.145588	0.12896	1.12895	0.25892	0.91329	protein coding gene	unspecified product	Ets2, putative	sequence-specific DNA binding. It is involved in the biological process described with regulation of transcription, DNA-templated
ISCI009506	Putative ribose-phosphate pyrophosphokinase (Fragment)	1381.13	-0.108873	0.096527	-1.12791	0.259359	0.913547	protein coding gene	unspecified product	Putative ribose-phosphate pyrophosphokinase (Fragment)	ribose phosphate diphosphokinase activity. It is involved in the biological process described with nucleotide biosynthetic process
ISCI017159	#N/A	542.155	-0.170891	0.151566	-1.1275	0.25953	0.913547	protein coding gene	unspecified product	Uncharacterized protein (Fragment)	#N/A
ISCI019236	Putative serine/threonine protein kinase (Fragment)	508.252	-0.1705	0.151145	-1.12805	0.259298	0.913547	protein coding gene	Serine/threonine protein kinase, putative (Fragment) [Source:UniProtKB/TrEMBL;Acc:B7PPM0]	Putative serine/threonine protein kinase (Fragment)	ATP binding. It is involved in the biological process described with protein phosphorylation
ISCI008461	Putative vacuolar sorting protein 9 (Fragment)	527.514	-0.1883	0.167072	-1.12706	0.259715	0.913567	protein coding gene	unspecified product	Putative vacuolar sorting protein 9 (Fragment)	#N/A
ISCI014072	PH domain-containing protein	891.608	0.138786	0.123207	1.12645	0.259975	0.913851	protein coding gene	unspecified product	PH domain-containing protein	GTP binding. It is involved in the biological process described with regulation of ARF GTPase activity
ISCI012246	Biogenesis of lysosome-related organelles complex-1 subunit 2	516.438	-0.24767	0.219954	-1.12601	0.260163	0.913884	protein coding gene	unspecified product	Uncharacterized protein	Biogenesis of lysosome-related organelles complex-1 subunit 2
ISCI007583	#N/A	399.729	0.187547	0.166629	1.12554	0.260362	0.913924	protein coding gene	unspecified product	Uncharacterized protein	#N/A
ISCI023355	Adenylate cyclase-associated protein, putative	3256.63	-0.0873667	0.0776502	-1.12513	0.260533	0.913924	protein coding gene	Adenylyl cyclase-associated protein [Source:UniProtKB/TrEMBL;Acc:B7QL57]	Adenylate cyclase-associated protein, putative	Adenylyl cyclase-associated protein
ISCI001784	Putative s-phase kinase-associated protein (Fragment)	2995.05	-0.12227	0.108746	-1.12436	0.260859	0.914439	protein coding gene	unspecified product	Putative s-phase kinase-associated protein (Fragment)	Skp1 family, dimerisation domain
ISCI001498	Putative epithelial cell-cell adhesion (Fragment)	2059.14	0.124862	0.111528	1.11955	0.262905	0.914515	protein coding gene	unspecified product	Putative epithelial cell-cell adhesion (Fragment)	0
ISCI003298	WD-repeat protein, putative	385.758	0.187478	0.167753	1.11758	0.263747	0.914515	protein coding gene	unspecified product	WD-repeat protein, putative	WD domain, G-beta repeat
ISCI003946	Putative mitogen-activated protein kinase kinase 1 (Fragment)	351.286	-0.223826	0.199772	-1.12041	0.26254	0.914515	protein coding gene	unspecified product	Putative mitogen-activated protein kinase kinase 1 (Fragment)	Mitogen-activated protein kinase kinase 1 interacting
ISCI004113	Protein geranylgeranyltransferase type i beta subunit	423.098	-0.177302	0.158205	-1.12071	0.262412	0.914515	protein coding gene	unspecified product	Protein geranylgeranyltransferase type i beta subunit	Protein geranylgeranyltransferase type I, beta subunit
ISCI008251	Domain of unknown function (DUF4512)	370.363	-0.202368	0.180585	-1.12063	0.262447	0.914515	protein coding gene	unspecified product	Uncharacterized protein	Domain of unknown function (DUF4512)
ISCI010023	Putative cell adhesion molecule (Fragment)	8169.4	0.0836111	0.074728	1.11887	0.263195	0.914515	protein coding gene	unspecified product	Putative cell adhesion molecule (Fragment)	Protein tyrosine phosphatase, catalytic domain
ISCI011085	Defective in cullin neddylation protein	2254.44	0.114866	0.102776	1.11764	0.263721	0.914515	protein coding gene	unspecified product	Defective in cullin neddylation protein	Neddylation of cullins play an essential role in the regulation of SCF-type complexes activity
ISCI011536	Structural maintenance of chromosomes protein	9482.77	-0.0775203	0.0691712	-1.1207	0.262414	0.914515	protein coding gene	unspecified product	Structural maintenance of chromosomes protein	Structural maintenance of chromosomes protein
ISCI011944	Serine/threonine-protein kinase TOR (EC 2.7.11.1)	2509.45	0.111477	0.0993152	1.12245	0.26167	0.914515	protein coding gene	unspecified product	Serine/threonine-protein kinase TOR (EC 2.7.11.1)	Phosphotransferase activity, alcohol group as acceptor
ISCI012465	Cleavage/polyadenylation factor Ia subunit Clp1p, putative	2181.65	-0.0978249	0.0872986	-1.12058	0.262467	0.914515	protein coding gene	unspecified product	Cleavage/polyadenylation factor Ia subunit Clp1p, putative	polynucleotide 5'-hydroxyl-kinase activity
ISCI014802	Homeobox domain-containing protein	4354.31	0.101282	0.0906071	1.11781	0.263646	0.914515	protein coding gene	unspecified product	Homeobox domain-containing protein	#N/A
ISCI018144	Putative vacuolar assembly/sorting protein did4 (Fragment)	921.716	-0.137266	0.122452	-1.12098	0.262296	0.914515	protein coding gene	Vacuolar assembly/sorting protein DID4, putative [Source:UniProtKB/TrEMBL;Acc:B7PE61]	Putative vacuolar assembly/sorting protein did4 (Fragment)	Snf7
ISCI018341	Leucine rich domain-containing protein, putative (EC 3.1.3.16)	662.88	-0.162023	0.144415	-1.12192	0.261895	0.914515	protein coding gene	unspecified product	Leucine rich domain-containing protein, putative (EC 3.1.3.16)	Leucine-rich repeat-containing protein 59
ISCI019036	RING-type domain-containing protein	448.368	-0.224078	0.200132	-1.11965	0.262863	0.914515	protein coding gene	unspecified product	RING-type domain-containing protein	Zinc finger, C3HC4 type (RING finger)
ISCI022149	Bucentaur (Craniofacial development protein 1)	503.763	-0.186679	0.166461	-1.12146	0.262093	0.914515	protein coding gene	unspecified product	Bucentaur (Craniofacial development protein 1)	Craniofacial development protein 1
ISCI023507	RING-type E3 ubiquitin transferase (EC 2.3.2.27) (Fragment)	13379	0.0643998	0.0575822	1.1184	0.263397	0.914515	protein coding gene	unspecified product	RING-type E3 ubiquitin transferase (EC 2.3.2.27) (Fragment)	Zinc finger domain
ISCI004922	Vesicle coat complex COPII, GTPase subunit SAR1, putative	4280.33	-0.0903256	0.0809666	-1.11559	0.264597	0.914976	protein coding gene	Vesicle coat complex COPII, GTPase subunit SAR1, putative [Source:UniProtKB/TrEMBL;Acc:B7PDY5]	Vesicle coat complex COPII, GTPase subunit SAR1, putative	Sar1p-like members of the Ras-family of small GTPases
ISCI014936	Putative monoacylglycerol lipase abhd12-like protein (Fragment)	634.68	-0.147268	0.131982	-1.11582	0.264498	0.914976	protein coding gene	unspecified product	Putative monoacylglycerol lipase abhd12-like protein (Fragment)	Alpha/beta hydrolase family
ISCI018607	Putative serpin 2 (Fragment)	1394.67	-0.14194	0.127101	-1.11675	0.264102	0.914976	protein coding gene	unspecified product	Putative serpin 2 (Fragment)	Belongs to the serpin family
ISCI019597	Putative gdp-mannose pyrophosphorylase (Fragment)	767.559	-0.137212	0.122924	-1.11624	0.264321	0.914976	protein coding gene	unspecified product	Putative gdp-mannose pyrophosphorylase (Fragment)	activity. It is involved in the biological process described with biosynthetic process
ISCI010857	Tudor domaincontaining protein	896.638	0.142448	0.127796	1.11465	0.265001	0.91575	protein coding gene	unspecified product	Tudor domaincontaining protein	Tudor domain
ISCI015258	Alpha tubulin, putative	5411.52	0.128807	0.11562	1.11406	0.265255	0.916009	protein coding gene	unspecified product	Alpha tubulin, putative	Tubulin is the major constituent of microtubules. It binds two moles of GTP, one at an exchangeable site on the beta chain and one at a non-exchangeable site on the alpha chain
ISCI003939	Putative glutathione s-transferase (Fragment)	391.017	-0.19703	0.177202	-1.11189	0.266185	0.916857	protein coding gene	unspecified product	Putative glutathione s-transferase (Fragment)	Glutathione transferase activity. It is involved in the biological process described with metabolic process
ISCI020963	Mediator of RNA polymerase II transcription subunit 7 (Fragment)	462.67	-0.184143	0.165546	-1.11234	0.265993	0.916857	protein coding gene	Mediator of RNA polymerase II transcription subunit 7 [Source:UniProtKB/TrEMBL;Acc:B7Q8Y7]	Mediator of RNA polymerase II transcription subunit 7 (Fragment)	Component of the Mediator complex, a coactivator involved in the regulated transcription of nearly all RNA polymerase II-dependent genes. Mediator functions as a bridge to convey information from gene-specific regulatory proteins to the basal RNA polymerase II transcription machinery
ISCI021430	Fatty acyl-CoA reductase (EC 1.2.1.84) (Fragment)	677.261	0.142692	0.128342	1.11181	0.266219	0.916857	protein coding gene	unspecified product	Fatty acyl-CoA reductase (EC 1.2.1.84) (Fragment)	Catalyzes the reduction of fatty acyl-CoA to fatty alcohols
ISCI023654	GTP-binding nuclear protein	8314.13	-0.106119	0.0953926	-1.11244	0.265947	0.916857	protein coding gene	GTP-binding nuclear protein [Source:UniProtKB/TrEMBL;Acc:B7QIB6]	GTP-binding nuclear protein	GTP-binding protein involved in nucleocytoplasmic transport. Required for the import of protein into the nucleus and also for RNA export. Involved in chromatin condensation and control of cell cycle
ISCI018379	Putative gastric mucin (Fragment)	600.202	0.158541	0.142652	1.11138	0.266405	0.916878	protein coding gene	unspecified product	Putative gastric mucin (Fragment)	#N/A
ISCI004580	Lysine-specific histone demethylase, putative (EC 1.5.3.11)	1681.91	0.114222	0.102972	1.10925	0.267323	0.917644	protein coding gene	unspecified product	Lysine-specific histone demethylase, putative (EC 1.5.3.11)	It is involved in the biological process described with
ISCI008133	#N/A	2449.27	0.137516	0.123978	1.10919	0.267346	0.917644	protein coding gene	unspecified product	Uncharacterized protein (Fragment)	#N/A
ISCI021522	Putative phosphoglucomutase/phosphomannomutase (Fragment)	684.565	-0.171939	0.154953	-1.10962	0.267162	0.917644	protein coding gene	unspecified product	Putative phosphoglucomutase/phosphomannomutase (Fragment)	It is involved in the biological process described with carbohydrate metabolic process
ISCI021974	#N/A	2361.49	0.106611	0.0960309	1.11017	0.266926	0.917644	protein coding gene	unspecified product	Uncharacterized protein (Fragment)	#N/A
ISCI008202	Putative tropomyosin (Fragment)	5847.6	-0.0920603	0.083135	-1.10736	0.268139	0.91951	protein coding gene	unspecified product	Putative tropomyosin (Fragment)	#N/A
ISCI021587	Zinc/iron transporter, putative	1162.52	-0.114902	0.103786	-1.1071	0.268251	0.91951	protein coding gene	unspecified product	Zinc/iron transporter, putative	zinc ion transmembrane transporter activity
ISCI010328	Putative solute carrier family 24 sodium/potassium/calcium exchanger	448.67	0.177926	0.160836	1.10625	0.268616	0.919529	protein coding gene	unspecified product	Putative solute carrier family 24 sodium/potassium/calcium exchanger	calcium:sodium antiporter activity involved in regulation of cardiac muscle cell membrane potential
ISCI014804	Putative muscleblind-like protein isoform x5 (Fragment)	1557.51	0.105668	0.095506	1.1064	0.268552	0.919529	protein coding gene	Zinc finger cx8-c-x5-c-x3-h type (and similar) domain-containing protein [Source:UniProtKB/TrEMBL;Acc:B7QLG2]	Putative muscleblind-like protein isoform x5 (Fragment)	Metal ion binding
ISCI000002	Peptidylprolyl isomerase (EC 5.2.1.8) (Fragment)	465.15	-0.167416	0.152698	-1.09638	0.272911	0.920265	protein coding gene	unspecified product	Peptidylprolyl isomerase (EC 5.2.1.8) (Fragment)	FKBP-type peptidyl-prolyl cis-trans isomerase
ISCI000854	Putative vesicle coat complex copii subunit sfb3 (Fragment)	482.939	0.184949	0.167951	1.10121	0.270806	0.920265	protein coding gene	unspecified product	Putative vesicle coat complex copii subunit sfb3 (Fragment)	0
ISCI001739	Putative rna-binding protein p54nrb (Fragment)	3841.96	0.119912	0.109648	1.09361	0.274125	0.920265	protein coding gene	Proline and glutamine-rich splicing factor (SFPQ), putative [Source:UniProtKB/TrEMBL;Acc:B7P595]	Putative rna-binding protein p54nrb (Fragment)	nucleic acid binding
ISCI003100	Putative aminopeptidase (Fragment)	1536.43	-0.115202	0.10581	-1.08877	0.276257	0.920265	protein coding gene	Uncharacterized protein (Fragment) (Fragment) [Source:UniProtKB/TrEMBL;Acc:B7PA58]	Putative aminopeptidase (Fragment)	Cytosol aminopeptidase family, catalytic domain
ISCI003183	RNA helicase (EC 3.6.4.13) (Fragment)	1387.72	0.110007	0.101039	1.08875	0.276262	0.920265	protein coding gene	unspecified product	RNA helicase (EC 3.6.4.13) (Fragment)	Belongs to the DEAD box helicase family
ISCI003475	Putative conserved secreted protein	390.379	-0.191718	0.175772	-1.09072	0.275397	0.920265	protein coding gene	unspecified product	Putative conserved secreted protein	#N/A
ISCI004855	Putative transcription factor cwo-like isoform x1 (Fragment)	2318.93	-0.102386	0.0930046	-1.10087	0.270955	0.920265	protein coding gene	unspecified product	Putative transcription factor cwo-like isoform x1 (Fragment)	Hairy Orange
ISCI005645	Leucine-rich repeat protein soc-2 homolog (Protein soc-2 homolog) (protein Sur-8 homolog) (Fragment)	1650.07	0.110076	0.10005	1.10021	0.271243	0.920265	protein coding gene	Lumican, putative (Fragment) [Source:UniProtKB/TrEMBL;Acc:B7PKB9]	Leucine-rich repeat protein soc-2 homolog (Protein soc-2 homolog) (protein Sur-8 homolog) (Fragment)	#N/A
ISCI006533	Putative npc intracellular cholesterol transporter 1 isoform x1	2402.53	-0.0927274	0.0850469	-1.09031	0.275577	0.920265	protein coding gene	unspecified product	Putative npc intracellular cholesterol transporter 1 isoform x1	Hedgehog receptor activity
ISCI006744	Putative conserved plasma membrane protein (Fragment)	26400.9	0.098419	0.0892956	1.10217	0.270387	0.920265	protein coding gene	unspecified product	Putative conserved plasma membrane protein (Fragment)	May act as a scaffolding protein within caveolar membranes. Interacts directly with G-protein alpha subunits and can functionally regulate their activity
ISCI007454	Putative a-kinase anchor protein 1 mitochondrial (Fragment)	992.107	0.151403	0.138356	1.09431	0.27382	0.920265	protein coding gene	A kinase anchor protein, putative [Source:UniProtKB/TrEMBL;Acc:B7PX06]	Putative a-kinase anchor protein 1 mitochondrial (Fragment)	RNA binding
ISCI007772	Type III restriction enzyme, res subunit	693.337	0.152818	0.140301	1.08921	0.27606	0.920265	protein coding gene	unspecified product	Uncharacterized protein	Type III restriction enzyme, res subunit
ISCI007903	#N/A	781.689	0.138253	0.126635	1.09174	0.274948	0.920265	protein coding gene	unspecified product	Uncharacterized protein	#N/A
ISCI008472	ATP-dependent RNA helicase (EC 3.6.4.13)	867.074	-0.131949	0.120158	-1.09813	0.27215	0.920265	protein coding gene	ATP-dependent RNA helicase, putative (Fragment) [Source:UniProtKB/TrEMBL;Acc:B7PRL0]	ATP-dependent RNA helicase (EC 3.6.4.13)	RNA helicase
ISCI008477	#N/A	639.396	-0.143911	0.131863	-1.09137	0.275111	0.920265	protein coding gene	unspecified product	Uncharacterized protein	#N/A
ISCI008683	AA_permease_N domain-containing protein	1307.24	0.114454	0.104911	1.09096	0.275288	0.920265	protein coding gene	unspecified product	AA_permease_N domain-containing protein	Cation chloride symporter activity. It is involved in the biological process described with ion transport
ISCI010816	Branchpoint-bridging protein	1118.3	0.120444	0.109067	1.10431	0.26946	0.920265	protein coding gene	Zinc finger protein, putative [Source:UniProtKB/TrEMBL;Acc:B7Q6B5]	Branchpoint-bridging protein	splicing factor
ISCI011006	Putative sok1 kinase belonging to the ste20/sps1/gc kinase family (Fragment)	1160.04	0.112317	0.102739	1.09322	0.274296	0.920265	protein coding gene	unspecified product	Putative sok1 kinase belonging to the ste20/sps1/gc kinase family (Fragment)	T-complex protein 11-like protein
ISCI011071	Phosphodiesterase (EC 3.1.4.-) (Fragment)	1580.99	-0.104219	0.0956856	-1.08918	0.276072	0.920265	protein coding gene	unspecified product	Phosphodiesterase (EC 3.1.4.-) (Fragment)	3'5'-cyclic nucleotide phosphodiesterase
ISCI011238	Rap/ran-GAP	513.648	0.191733	0.174373	1.09956	0.271525	0.920265	protein coding gene	unspecified product	Uncharacterized protein	Rap/ran-GAP
ISCI011299	Putative lamin-b receptor	7132.24	0.237761	0.216921	1.09607	0.273047	0.920265	protein coding gene	unspecified product	Putative lamin-b receptor (Fragment)	Lamin B receptor
ISCI011849	Cargo transport protein EMP24, putative	475.237	-0.16867	0.153805	-1.09665	0.272795	0.920265	protein coding gene	unspecified product	Cargo transport protein EMP24, putative	It is involved in the biological process described with
ISCI012092	Ribose-5-phosphate isomerase (EC 5.3.1.6) (Fragment)	446.972	-0.225556	0.20685	-1.09043	0.275523	0.920265	protein coding gene	unspecified product	Ribose-5-phosphate isomerase (EC 5.3.1.6) (Fragment)	Ribose 5-phosphate isomerase A (ribose 5-phosphate epimerase)
ISCI012446	Putative uridylate kinase/adenylate kinase (Fragment)	710.265	-0.13733	0.12598	-1.09009	0.275673	0.920265	protein coding gene	unspecified product	Putative uridylate kinase/adenylate kinase (Fragment)	Catalyzes the phosphorylation of pyrimidine nucleoside monophosphates at the expense of ATP. Plays an important role in de novo pyrimidine nucleotide biosynthesis. Has preference for UMP and CMP as phosphate acceptors
ISCI013389	PEHE domain-containing protein (Fragment)	1453.63	0.1198	0.109214	1.09694	0.272669	0.920265	protein coding gene	unspecified product	PEHE domain-containing protein (Fragment)	histone H4-K16 acetylation
ISCI014471	#N/A	507.162	0.16141	0.146512	1.10168	0.270599	0.920265	protein coding gene	unspecified product	Uncharacterized protein	#N/A
ISCI014868	Glucose-6-phosphate isomerase (EC 5.3.1.9)	1325.24	-0.125413	0.113676	-1.10325	0.269918	0.920265	protein coding gene	unspecified product	Glucose-6-phosphate isomerase (EC 5.3.1.9)	Phosphoglucose isomerase
ISCI015189	Nop14, putative	1426.71	-0.122323	0.111623	-1.09586	0.27314	0.920265	protein coding gene	unspecified product	Nop14, putative	Nop14-like family
ISCI015457	Kinase (EC 2.7.-.-) (Fragment)	3077.41	-0.122988	0.111623	-1.10182	0.270541	0.920265	protein coding gene	Kinase (Fragment) [Source:UniProtKB/TrEMBL;Acc:B7QN19]	Kinase (EC 2.7.-.-) (Fragment)	Belongs to the inositol phosphokinase (IPK) family
ISCI016513	Putative programmed cell death protein (Fragment)	567.997	-0.18173	0.164827	-1.10255	0.270223	0.920265	protein coding gene	Programmed cell death protein, putative [Source:UniProtKB/TrEMBL;Acc:B7P6D3]	Putative programmed cell death protein (Fragment)	Protein of unknown function (DUF1241)
ISCI017934	Protein MIS12 homolog (Fragment)	360.444	-0.193921	0.177168	-1.09456	0.273707	0.920265	protein coding gene	unspecified product	Protein MIS12 homolog (Fragment)	#N/A
ISCI018024	Riboflavin kinase (EC 2.7.1.26)	393.039	-0.18296	0.167369	-1.09316	0.274325	0.920265	protein coding gene	Riboflavin kinase/fmn adenylyltransferase, putative [Source:UniProtKB/TrEMBL;Acc:B7PF14]	Riboflavin kinase (EC 2.7.1.26)	riboflavin kinase activity
ISCI018290	Putative gtpase-activating protein (Fragment)	2209.21	0.100922	0.0925443	1.09052	0.275483	0.920265	protein coding gene	Zinc finger protein, putative [Source:UniProtKB/TrEMBL;Acc:B7PHG6]	Putative gtpase-activating protein (Fragment)	ARF GTPase activator activity. It is involved in the biological process described with regulation of ARF GTPase activity
ISCI018941	Integrator complex subunit, putative	2195.3	0.104359	0.0956768	1.09075	0.275384	0.920265	protein coding gene	unspecified product	Integrator complex subunit, putative	integrator complex subunit
ISCI020029	#N/A	683.586	0.150464	0.136479	1.10247	0.270256	0.920265	protein coding gene	unspecified product	Uncharacterized protein	#N/A
ISCI021122	Putative gtpase-activating protein (Fragment)	1957.63	0.103482	0.0939888	1.10101	0.270893	0.920265	protein coding gene	unspecified product	Putative gtpase-activating protein (Fragment)	Putative GTP-ase activating proteins for the small GTPase, ARF
ISCI021201	Putative mitochondrial ribosomal protein (Fragment)	975.177	-0.138568	0.125727	-1.10214	0.270402	0.920265	protein coding gene	unspecified product	Putative mitochondrial ribosomal protein (Fragment)	ribosomal protein, S6
ISCI021502	Receptor expression-enhancing protein (Fragment)	1042.04	-0.128331	0.116948	-1.09733	0.272495	0.920265	protein coding gene	unspecified product	Receptor expression-enhancing protein (Fragment)	TB2/DP1, HVA22 family
ISCI021572	Proteasome subunit alpha type	1913.27	-0.0996646	0.0913472	-1.09105	0.27525	0.920265	protein coding gene	Proteasome subunit alpha type [Source:UniProtKB/TrEMBL;Acc:B7Q5F6]	Proteasome subunit alpha type	The proteasome is a multicatalytic proteinase complex which is characterized by its ability to cleave peptides with Arg, Phe, Tyr, Leu, and Glu adjacent to the leaving group at neutral or slightly basic pH
ISCI021747	Nicotinate phosphoribosyltransferase (EC 6.3.4.21) (Fragment)	3457.05	0.0793595	0.0729118	1.08843	0.276404	0.920265	protein coding gene	Nicotinate phosphoribosyltransferase [Source:UniProtKB/TrEMBL;Acc:B7Q4P8]	Nicotinate phosphoribosyltransferase (EC 6.3.4.21) (Fragment)	activity. It is involved in the biological process described with
ISCI023599	Putative ribonuclease (Fragment)	890.01	0.147432	0.135247	1.09009	0.275672	0.920265	protein coding gene	unspecified product	Putative ribonuclease (Fragment)	TOPBP1-interacting checkpoint and replication regulator
ISCI024928	#N/A	698.273	-0.161946	0.147718	-1.09632	0.27294	0.920265	protein coding gene	Cytochrome C oxidase polypeptide VIII, putative [Source:UniProtKB/TrEMBL;Acc:B7QML1]	#N/A	#N/A
ISCI017666	2-phospho-D-glycerate hydro-lyase (EC 4.2.1.11) (Fragment)	897.826	0.126827	0.116664	1.08711	0.276986	0.921603	protein coding gene	Enolase, putative [Source:UniProtKB/TrEMBL;Acc:B7PJP9]	2-phospho-D-glycerate hydro-lyase (EC 4.2.1.11) (Fragment)	It is involved in the biological process described with glycolytic process
ISCI008916	#N/A	475.957	0.192114	0.176819	1.0865	0.277257	0.921903	protein coding gene	unspecified product	Uncharacterized protein	#N/A
ISCI009122	DNA primase (EC 2.7.7.-) (Fragment)	626.836	-0.172101	0.158474	-1.08599	0.277484	0.921909	protein coding gene	DNA polymerase alpha subunit IV, putative [Source:UniProtKB/TrEMBL;Acc:B7Q2L1]	DNA primase (EC 2.7.7.-) (Fragment)	DNA replication initiation
ISCI013289	Putative splicing factor arginine/serine-rich 5 (Fragment)	788.93	-0.131024	0.120729	-1.08527	0.277801	0.921909	protein coding gene	Alternative splicing factor SRp20/9G8, putative [Source:UniProtKB/TrEMBL;Acc:B7QA59]	Putative splicing factor arginine/serine-rich 5 (Fragment)	zinc finger
ISCI023735	Putative aminopeptidase npepl1 (Fragment)	1320.89	-0.124252	0.11447	-1.08546	0.277718	0.921909	protein coding gene	unspecified product	Putative aminopeptidase npepl1 (Fragment)	metalloexopeptidase activity. It is involved in the biological process described with proteolysis
ISCI020734	DEP domain-containing protein (Fragment)	389.609	0.184714	0.170288	1.08472	0.278047	0.922126	protein coding gene	unspecified product	DEP domain-containing protein (Fragment)	negative regulation of TORC1 signaling
ISCI023482	DM domain-containing protein	566.577	0.150686	0.139017	1.08394	0.27839	0.922663	protein coding gene	unspecified product	DM domain-containing protein	sequence-specific DNA binding. It is involved in the biological process described with regulation of transcription, DNA-templated
ISCI019630	Putative proline-serine-threonine phosphatase-interacting protein pstpip (Fragment)	1415.66	0.11491	0.106135	1.08268	0.278952	0.923927	protein coding gene	unspecified product	Putative proline-serine-threonine phosphatase-interacting protein pstpip (Fragment)	FCH domain only protein
ISCI017660	Exocyst complex component 8 (Fragment)	752.999	-0.131552	0.121599	-1.08185	0.279319	0.924543	protein coding gene	unspecified product	Exocyst complex component 8 (Fragment)	exocyst complex component
ISCI002302	#N/A	1996.11	0.099906	0.0926128	1.07875	0.2807	0.926896	protein coding gene	unspecified product	Uncharacterized protein (Fragment)	#N/A
ISCI010262	Putative echinoderm microtubule-associated protein-like 1 (Fragment)	377.109	0.207319	0.19203	1.07962	0.280313	0.926896	protein coding gene	unspecified product	Putative echinoderm microtubule-associated protein-like 1 (Fragment)	HELP motif
ISCI018045	Putative 39s ribosomal protein l39 (Fragment)	1116.09	-0.146571	0.135887	-1.07862	0.280756	0.926896	protein coding gene	unspecified product	Putative 39s ribosomal protein l39 (Fragment)	It is involved in the biological process described with transmembrane transport
ISCI024492	Coiled-coil domain-containing protein 72 homolog (Translation machinery-associated protein 7 homolog)	668.725	-0.196279	0.181966	-1.07866	0.28074	0.926896	protein coding gene	Coiled-coil domain-containing protein, putative [Source:UniProtKB/TrEMBL;Acc:B7PT15]	Coiled-coil domain-containing protein 72 homolog (Translation machinery-associated protein 7 homolog)	Translation machinery associated TMA7
ISCI001190	Splicing factor SPF30, putative	2344.2	-0.120285	0.112505	-1.06915	0.285001	0.928346	protein coding gene	Splicing factor SPF30, putative [Source:UniProtKB/TrEMBL;Acc:B7P4V9]	Splicing factor SPF30, putative	RNA binding. It is involved in the biological process described with
ISCI001224	Putative acyl-coa thioesterase (Fragment)	781.513	-0.152203	0.141638	-1.07459	0.282556	0.928346	protein coding gene	unspecified product	Putative acyl-coa thioesterase (Fragment)	acyl-CoA hydrolase activity
ISCI002572	Receptor targeting protein Lin-7, putative	556.658	-0.151894	0.141862	-1.07072	0.284297	0.928346	protein coding gene	unspecified product	Receptor targeting protein Lin-7, putative	L27 domain
ISCI003113	Putative microtubule-associated protein futsch-like isoformx1 (Fragment)	746.267	0.134135	0.125397	1.06968	0.284763	0.928346	protein coding gene	unspecified product	Putative microtubule-associated protein futsch-like isoformx1 (Fragment)	Breast carcinoma amplified sequence 3
ISCI003251	tRNA (cytosine(34)-C(5))-methyltransferase (EC 2.1.1.203) (Fragment)	1940.83	-0.148362	0.138813	-1.06879	0.285163	0.928346	protein coding gene	unspecified product	tRNA (cytosine(34)-C(5))-methyltransferase (EC 2.1.1.203) (Fragment)	Belongs to the class I-like SAM-binding methyltransferase superfamily. RsmB NOP family
ISCI006291	Protein Peter pan, putative	784.833	0.137874	0.129227	1.06691	0.286011	0.928346	protein coding gene	unspecified product	Protein Peter pan, putative	Brix
ISCI006407	Putative programmed cell death protein (Fragment)	738.533	-0.152741	0.142363	-1.0729	0.283316	0.928346	protein coding gene	Programmed cell death, putative [Source:UniProtKB/TrEMBL;Acc:B7PMJ5]	Putative programmed cell death protein (Fragment)	regulation of protein import into mitochondrial outer membrane
ISCI008932	Putative xaa-pro dipeptidase (Fragment)	441.145	0.164124	0.153783	1.06724	0.285862	0.928346	protein coding gene	unspecified product	Putative xaa-pro dipeptidase (Fragment)	metalloexopeptidase activity. It is involved in the biological process described with proteolysis
ISCI009218	Protein required for normal rrna processing (Fragment)	2524.86	0.0943776	0.0885429	1.0659	0.28647	0.928346	protein coding gene	unspecified product	Protein required for normal rrna processing (Fragment)	Component of the PeBoW complex, which is required for maturation of 28S and 5.8S ribosomal RNAs and formation of the 60S ribosome
ISCI009643	Alpha-MPP (Inactive zinc metalloprotease alpha) (Mitochondrial-processing peptidase subunit alpha) (Fragment)	2202.92	-0.0904042	0.084328	-1.07205	0.283696	0.928346	protein coding gene	unspecified product	Alpha-MPP (Inactive zinc metalloprotease alpha) (Mitochondrial-processing peptidase subunit alpha) (Fragment)	It is involved in the biological process described with proteolysis
ISCI009884	DNA-directed RNA polymerase subunit E', putative	483.265	-0.182107	0.16991	-1.07179	0.283815	0.928346	protein coding gene	DNA-directed RNA polymerase subunit E', putative [Source:UniProtKB/TrEMBL;Acc:B7PY81]	DNA-directed RNA polymerase subunit E', putative	transcription initiation from RNA polymerase III promoter
ISCI010827	Putative thioredoxin/protein disulfide isomerase (Fragment)	8170.87	-0.07937	0.0737195	-1.07665	0.281638	0.928346	protein coding gene	unspecified product	Putative thioredoxin/protein disulfide isomerase (Fragment)	isomerase activity. It is involved in the biological process described with cell redox homeostasis
ISCI012012	Succinate dehydrogenase [ubiquinone] cytochrome b small subunit (Fragment)	1332.69	-0.121829	0.113648	-1.07199	0.283726	0.928346	protein coding gene	unspecified product	Succinate dehydrogenase [ubiquinone] cytochrome b small subunit (Fragment)	Membrane-anchoring subunit of succinate dehydrogenase (SDH) that is involved in complex II of the mitochondrial electron transport chain and is responsible for transferring electrons from succinate to ubiquinone (coenzyme Q)
ISCI012055	Small nuclear RNA-activating complex polypeptide 3 (snRNA-activating protein complex subunit 3)	620.323	-0.145793	0.136174	-1.07063	0.284335	0.928346	protein coding gene	unspecified product	Small nuclear RNA-activating complex polypeptide 3 (snRNA-activating protein complex subunit 3)	snRNA-activating protein complex subunit
ISCI012388	Sphingomyelin phosphodiesterase D activity	500.009	0.173664	0.162875	1.06624	0.286314	0.928346	protein coding gene	unspecified product	Uncharacterized protein	Sphingomyelin phosphodiesterase D activity
ISCI013078	Putative rrna methyltransferase 1 mitochondrial-like protein (Fragment)	346.485	0.187909	0.176254	1.06613	0.286366	0.928346	protein coding gene	rRNA methylase, putative (Fragment) [Source:UniProtKB/TrEMBL;Acc:B7QF68]	Putative rrna methyltransferase 1 mitochondrial-like protein (Fragment)	rRNA methyltransferase 1
ISCI013300	tRNA-intron endonuclease Sen2 (EC 4.6.1.16)	2001.65	0.0952958	0.0886763	1.07465	0.282532	0.928346	protein coding gene	unspecified product	tRNA-intron endonuclease Sen2 (EC 4.6.1.16)	Constitutes one of the two catalytic subunit of the tRNA-splicing endonuclease complex, a complex responsible for identification and cleavage of the splice sites in pre-tRNA. It cleaves pre-tRNA at the 5'- and 3'-splice sites to release the intron. The products are an intron and two tRNA half-molecules bearing 2',3'-cyclic phosphate and 5'-OH termini. There are no conserved sequences at the splice sites, but the intron is invariably located at the same site in the gene, placing the splice sites an invariant distance from the constant structural features of the tRNA body
ISCI014191	Putative 60s ribosomal protein l26 (Fragment)	2598.9	0.104093	0.0970064	1.07305	0.283248	0.928346	protein coding gene	Ribosomal protein L26B, putative [Source:UniProtKB/TrEMBL;Acc:B7QL38]	Putative 60s ribosomal protein l26 (Fragment)	Structural constituent of ribosome. It is involved in the biological process described with
ISCI015680	Calcium/calmodulin-dependent protein kinase (EC 2.7.11.17) (Fragment)	384.904	-0.174809	0.16247	-1.07595	0.281952	0.928346	protein coding gene	Ca2\\+/calmodulin-dependent protein kinase, putative (Fragment) [Source:UniProtKB/TrEMBL;Acc:B7P6M0]	Calcium/calmodulin-dependent protein kinase (EC 2.7.11.17) (Fragment)	Domain of unknown function (DUF4440)
ISCI016785	RNA polymerase I/III 16Kd polypeptide, putative	634.116	-0.143777	0.133645	-1.07582	0.28201	0.928346	protein coding gene	RNA polymerase I/III 16Kd polypeptide, putative [Source:UniProtKB/TrEMBL;Acc:B7P8Y3]	RNA polymerase I/III 16Kd polypeptide, putative	DNA-directed RNA polymerases I and III subunit
ISCI017667	Bromodomain-containing protein, putative (EC 2.3.1.48)	1148.91	0.140142	0.130894	1.07066	0.284324	0.928346	protein coding gene	unspecified product	Bromodomain-containing protein, putative (EC 2.3.1.48)	Bromodomain adjacent to zinc finger domain
ISCI018084	FtsJ domain-containing protein (Fragment)	344.848	-0.185544	0.173782	-1.06768	0.285664	0.928346	protein coding gene	unspecified product	FtsJ domain-containing protein (Fragment)	Methylates the 2'-O-ribose of nucleotides at positions 32 and 34 of the tRNA anticodon loop of substrate tRNAs
ISCI018477	Putative adiponectin receptor protein (Fragment)	735.517	-0.134381	0.1259	-1.06736	0.28581	0.928346	protein coding gene	unspecified product	Putative adiponectin receptor protein (Fragment)	receptor
ISCI018838	Programmed cell death protein 4 (Fragment)	838.708	0.127807	0.119091	1.07319	0.283187	0.928346	protein coding gene	Programmed cell death-involved protein, putative (Fragment) [Source:UniProtKB/TrEMBL;Acc:B7PLL0]	Programmed cell death protein 4 (Fragment)	Programmed cell death
ISCI019126	Pyruvate dehydrogenase E1 component subunit alpha (EC 1.2.4.1) (Fragment)	1353.51	-0.113081	0.10564	-1.07044	0.284421	0.928346	protein coding gene	Pyruvate dehydrogenase E1 component subunit alpha [Source:UniProtKB/TrEMBL;Acc:B7PR86]	Pyruvate dehydrogenase E1 component subunit alpha (EC 1.2.4.1) (Fragment)	The pyruvate dehydrogenase complex catalyzes the overall conversion of pyruvate to acetyl-CoA and CO(2)
ISCI019881	#N/A	5381.3	0.0952115	0.0885507	1.07522	0.282276	0.928346	protein coding gene	unspecified product	Uncharacterized protein (Fragment)	#N/A
ISCI020154	Ubiquitin-like modifier-activating enzyme 5 (Fragment)	963.566	-0.160582	0.150151	-1.06947	0.28486	0.928346	protein coding gene	unspecified product	Ubiquitin-like modifier-activating enzyme 5 (Fragment)	Ubiquitin-like modifier activating enzyme 5
ISCI021365	Myosin-IX, putative (EC 2.7.11.13)	7811.79	0.0661602	0.0618563	1.06958	0.284809	0.928346	protein coding gene	unspecified product	Myosin-IX, putative (EC 2.7.11.13)	Belongs to the TRAFAC class myosin-kinesin ATPase superfamily. Myosin family
ISCI023064	Putative ion channel regulatory protein unc-93	491.182	-0.155728	0.145879	-1.06751	0.28574	0.928346	protein coding gene	unspecified product	Putative ion channel regulatory protein unc-93	Ion channel regulatory protein UNC-93
ISCI000541	Carnitine-acylcarnitine carrier protein, putative	772.3	-0.129299	0.122814	-1.05281	0.292429	0.928371	protein coding gene	unspecified product	Carnitine-acylcarnitine carrier protein, putative	Mitochondrial carrier protein
ISCI000696	It is involved in the biological process described with intein-mediated protein splicing	541.726	0.154709	0.146184	1.05832	0.28991	0.928371	protein coding gene	unspecified product	Uncharacterized protein	It is involved in the biological process described with intein-mediated protein splicing
ISCI000919	ADP ribosylation factor 79F, putative	683.766	-0.150348	0.14211	-1.05797	0.29007	0.928371	protein coding gene	ADP ribosylation factor 79F, putative [Source:UniProtKB/TrEMBL;Acc:B7P797]	ADP ribosylation factor 79F, putative	Belongs to the small GTPase superfamily. Arf family
ISCI001659	Mucolipin, putative	753.095	-0.149104	0.140086	-1.06438	0.287158	0.928371	protein coding gene	unspecified product	Mucolipin, putative	phosphatidylinositol-3,5-bisphosphate binding
ISCI002157	Pkd2, putative (Pkd2, putative (Fragment)) (Fragment)	2558.5	0.0960474	0.0912943	1.05206	0.29277	0.928371	protein coding gene	unspecified product	Pkd2, putative (Pkd2, putative (Fragment)) (Fragment)	metanephric cortical collecting duct development
ISCI002928	Tyrosine-protein kinase (EC 2.7.10.2) (Fragment)	1401.22	-0.103864	0.0984044	-1.05548	0.291205	0.928371	protein coding gene	Tyrosine-protein kinase [Source:UniProtKB/TrEMBL;Acc:B7PBX6]	Tyrosine-protein kinase (EC 2.7.10.2) (Fragment)	ATP binding. It is involved in the biological process described with protein phosphorylation
ISCI003007	Calsyntenin1 isoform A family protein	694.536	0.155415	0.148038	1.04983	0.293798	0.928371	protein coding gene	Calsyntenin1 isoform A family protein [Source:UniProtKB/TrEMBL;Acc:B7P958]	Calsyntenin1 isoform A family protein	calcium ion binding. It is involved in the biological process described with homophilic cell adhesion via plasma membrane adhesion molecules
ISCI003047	DNA repair endonuclease xp-f / mei-9 / rad1, putative	7698.22	-0.0752616	0.0715303	-1.05216	0.292725	0.928371	protein coding gene	unspecified product	DNA repair endonuclease xp-f / mei-9 / rad1, putative	ERCC excision repair 4, endonuclease catalytic subunit
ISCI003889	Putative methylmalonyl-coa epimerase mitochondrial (Fragment)	817.695	-0.140907	0.1323	-1.06506	0.28685	0.928371	protein coding gene	unspecified product	Putative methylmalonyl-coa epimerase mitochondrial (Fragment)	Glyoxalase-like domain
ISCI004151	Homeodomain-containing DNA- binding protein, putative (Homeodomain-containing DNA-binding protein, putative)	495.496	0.164081	0.155105	1.05787	0.290114	0.928371	protein coding gene	unspecified product	Homeodomain-containing DNA- binding protein, putative (Homeodomain-containing DNA-binding protein, putative)	Homeobox KN domain
ISCI004439	Orotidine 5'-phosphate decarboxylase (EC 4.1.1.23) (Fragment)	2083.17	-0.0887317	0.0834665	-1.06308	0.287745	0.928371	protein coding gene	unspecified product	Orotidine 5'-phosphate decarboxylase (EC 4.1.1.23) (Fragment)	Uridine 5-monophosphate
ISCI004655	rRNA adenine N(6)-methyltransferase (EC 2.1.1.-)	606.552	-0.14597	0.137174	-1.06412	0.287274	0.928371	protein coding gene	unspecified product	rRNA adenine N(6)-methyltransferase (EC 2.1.1.-)	Belongs to the class I-like SAM-binding methyltransferase superfamily. rRNA adenine N(6)-methyltransferase family
ISCI005475	Endophilin-A (SH3 domain-containing GRB2-like protein) (Fragment)	346.508	0.21733	0.20497	1.0603	0.289009	0.928371	protein coding gene	unspecified product	Endophilin-A (SH3 domain-containing GRB2-like protein) (Fragment)	BAR
ISCI006739	Domain of unknown function (DUF3402)	1205.18	0.124077	0.117573	1.05532	0.291278	0.928371	protein coding gene	unspecified product	Uncharacterized protein	Domain of unknown function (DUF3402)
ISCI007696	Putative mismatch repair msh3	621.472	0.140029	0.131664	1.06353	0.287542	0.928371	protein coding gene	unspecified product	Putative mismatch repair msh3	dinucleotide repeat insertion binding
ISCI008341	Fucose-1-phosphate guanyltransferase, putative (EC 2.7.7.30)	633.115	-0.147502	0.139105	-1.06037	0.288977	0.928371	protein coding gene	unspecified product	Fucose-1-phosphate guanyltransferase, putative (EC 2.7.7.30)	L-fucokinase
ISCI009586	Citrate synthase (Fragment)	1986.63	0.115573	0.109176	1.0586	0.289781	0.928371	protein coding gene	unspecified product	Citrate synthase (Fragment)	It is involved in the biological process described with tricarboxylic acid cycle
ISCI010510	#N/A	1206.6	-0.115636	0.109513	-1.05592	0.291006	0.928371	protein coding gene	unspecified product	Uncharacterized protein (Fragment)	#N/A
ISCI010952	#N/A	468.43	0.157775	0.149324	1.0566	0.290696	0.928371	protein coding gene	unspecified product	Uncharacterized protein	#N/A
ISCI011367	Small nuclear ribonucleoprotein Sm D3 (Sm-D3) (snRNP core protein D3)	1868	-0.104878	0.0996247	-1.05273	0.292464	0.928371	protein coding gene	Small nuclear ribonucleoprotein Sm D3 [Source:UniProtKB/TrEMBL;Acc:B7Q5H5]	Small nuclear ribonucleoprotein Sm D3 (Sm-D3) (snRNP core protein D3)	Small nuclear ribonucleoprotein SM
ISCI011622	Putative serine/threonine-protein kinase b-raf-like isoform x2 (Fragment)	939.438	0.144092	0.136481	1.05577	0.291073	0.928371	protein coding gene	unspecified product	Putative serine/threonine-protein kinase b-raf-like isoform x2 (Fragment)	activity. It is involved in the biological process described with
ISCI011777	Putative dna-directed rna polymerase iii subunit rpc7-like protein (Fragment)	805.963	-0.131598	0.124671	-1.05556	0.291167	0.928371	protein coding gene	unspecified product	Putative dna-directed rna polymerase iii subunit rpc7-like protein (Fragment)	DNA-directed RNA polymerase III subunit Rpc31
ISCI012352	#N/A	381.843	-0.194605	0.184215	-1.0564	0.290785	0.928371	protein coding gene	unspecified product	Uncharacterized protein (Fragment)	#N/A
ISCI012666	Aurora kinase (EC 2.7.11.1) (Fragment)	882.742	-0.14687	0.139673	-1.05153	0.293014	0.928371	protein coding gene	Serine/threonine protein kinase, putative (Fragment) [Source:UniProtKB/TrEMBL;Acc:B7QAM5]	Aurora kinase (EC 2.7.11.1) (Fragment)	aurora kinase
ISCI015311	Putative rna-binding protein fus (Fragment)	727.509	0.153452	0.145798	1.05249	0.292573	0.928371	protein coding gene	unspecified product	Putative rna-binding protein fus (Fragment)	nucleic acid binding
ISCI015318	#N/A	501.276	-0.174373	0.165071	-1.05635	0.290806	0.928371	protein coding gene	unspecified product	Uncharacterized protein (Fragment)	#N/A
ISCI016158	Non-specific protein-tyrosine kinase (EC 2.7.10.2) (Fragment)	479.263	0.162644	0.154249	1.05442	0.291689	0.928371	protein coding gene	unspecified product	Non-specific protein-tyrosine kinase (EC 2.7.10.2) (Fragment)	ATP binding. It is involved in the biological process described with protein phosphorylation
ISCI017275	#N/A	360.955	0.184391	0.175082	1.05317	0.292263	0.928371	protein coding gene	unspecified product	#N/A	Cap methyltransferase 1
ISCI017806	Phorbol esters/diacylglycerol binding domain (c1 domain) domaincontaining protein	881.03	-0.122708	0.116106	-1.05686	0.290575	0.928371	protein coding gene	unspecified product	Phorbol esters/diacylglycerol binding domain (c1 domain) domaincontaining protein	Protein kinase C conserved region 2 (CalB)
ISCI018418	Putative atp synthase h+ transporting mitochondrial f1 complex delta subunit (Fragment)	947.643	-0.120753	0.115055	-1.04953	0.293936	0.928371	protein coding gene	unspecified product	Putative atp synthase h+ transporting mitochondrial f1 complex delta subunit (Fragment)	proton-transporting ATPase activity, rotational mechanism. It is involved in the biological process described with ATP synthesis coupled proton transport
ISCI018689	#N/A	1316.74	0.10658	0.100639	1.05904	0.289582	0.928371	protein coding gene	unspecified product	#N/A	Sphingomyelin phosphodiesterase, acid-like 3B
ISCI019893	Putative u3 small nucleolar rna-associated protein 14 log a (Fragment)	449.482	0.160014	0.152086	1.05213	0.292739	0.928371	protein coding gene	unspecified product	Putative u3 small nucleolar rna-associated protein 14 log a (Fragment)	Utp14 protein
ISCI020156	Putative conserved plasma membrane protein (Fragment)	575.103	-0.160841	0.153124	-1.05039	0.293537	0.928371	protein coding gene	unspecified product	Putative conserved plasma membrane protein (Fragment)	Transmembrane protein 41ab
ISCI020321	Putative hipothetical protein (Fragment)	979.595	-0.131838	0.124496	-1.05897	0.289612	0.928371	protein coding gene	unspecified product	Putative hipothetical protein (Fragment)	AAA domain
ISCI021238	Putative regulatory subunit of protein phosphatase 1 ppz1p and subunit of ppcdc (Fragment)	5320.07	-0.075034	0.0711979	-1.05388	0.291938	0.928371	protein coding gene	unspecified product	Putative regulatory subunit of protein phosphatase 1 ppz1p and subunit of ppcdc (Fragment)	#N/A
ISCI021767	Putative very low density lipoprotein receptor	735.601	0.137891	0.131228	1.05077	0.293362	0.928371	protein coding gene	unspecified product	Putative very low density lipoprotein receptor	Low-density lipoprotein receptor domain class A
ISCI022599	PKD domaincontaining protein	1124.86	0.109728	0.104375	1.05128	0.29313	0.928371	protein coding gene	unspecified product	PKD domaincontaining protein	Polycystic kidney disease
ISCI022606	Putative germinal-center associated nuclear protein (Fragment)	1495.37	0.122353	0.116513	1.05012	0.293661	0.928371	protein coding gene	unspecified product	Putative germinal-center associated nuclear protein (Fragment)	nucleic acid binding
ISCI022609	Carnitine-acylcarnitine carrier protein, putative	1837.27	-0.0996725	0.0943314	-1.05662	0.290685	0.928371	protein coding gene	unspecified product	Carnitine-acylcarnitine carrier protein, putative	Belongs to the mitochondrial carrier (TC 2.A.29) family
ISCI023177	Nuclear pore complex protein	1180.73	0.137213	0.129555	1.05911	0.289549	0.928371	protein coding gene	unspecified product	Nuclear pore complex protein	posttranscriptional tethering of RNA polymerase II gene DNA at nuclear periphery
ISCI023651	Putative ribosomal protein s6 kinase (Fragment)	362.372	0.180865	0.1723	1.04971	0.293853	0.928371	protein coding gene	unspecified product	Putative ribosomal protein s6 kinase (Fragment)	ribosomal protein S6 kinase-like 1
ISCI010823	Putative regulation of transcription (Fragment)	1022.26	0.130007	0.123945	1.04891	0.294218	0.92869	protein coding gene	unspecified product	Putative regulation of transcription (Fragment)	#N/A
ISCI003315	Trafficking protein particle complex subunit	837.195	-0.131111	0.125245	-1.04684	0.295176	0.929985	protein coding gene	Synbindin, putative [Source:UniProtKB/TrEMBL;Acc:B7PC20]	Trafficking protein particle complex subunit	It is involved in the biological process described with ER to Golgi vesicle-mediated transport
ISCI006674	Nuclear proteasome inhibitor UBLCP1 (EC 3.1.3.16) (Ubiquitin-like domain-containing CTD phosphatase 1) (Fragment)	608.465	-0.161909	0.154643	-1.04698	0.295107	0.929985	protein coding gene	unspecified product	Nuclear proteasome inhibitor UBLCP1 (EC 3.1.3.16) (Ubiquitin-like domain-containing CTD phosphatase 1) (Fragment)	Phosphoprotein phosphatase activity
ISCI025038	Eukaryotic small subunit ribosomal RNA	675.999	0.150811	0.144034	1.04705	0.295076	0.929985	ncRNA gene	Eukaryotic small subunit ribosomal RNA	#N/A	#N/A
ISCI000181	Putative rRNA methyltransferase (EC 2.1.1.-) (2'-O-ribose RNA methyltransferase SPB1 homolog)	3369.94	-0.097265	0.09359	-1.03927	0.298681	0.930794	protein coding gene	unspecified product	Putative rRNA methyltransferase (EC 2.1.1.-) (2'-O-ribose RNA methyltransferase SPB1 homolog)	methyltransferase involved in the maturation of rRNA and in the biogenesis of ribosomal subunits
ISCI003023	Putative translation initiation factor 5b eif-5b	1902.92	0.107601	0.103283	1.04181	0.297498	0.930794	protein coding gene	unspecified product	Putative translation initiation factor 5b eif-5b	#N/A
ISCI005663	Phospholipase D (EC 3.1.4.4) (Fragment)	3042.96	0.0805766	0.0775962	1.03841	0.29908	0.930794	protein coding gene	unspecified product	Phospholipase D (EC 3.1.4.4) (Fragment)	It is involved in the biological process described with metabolic process
ISCI009408	p63, Putative	505.535	-0.155093	0.148785	-1.0424	0.297227	0.930794	protein coding gene	unspecified product	p63, Putative	UV radiation
ISCI009519	#N/A	703.574	0.140212	0.134995	1.03864	0.29897	0.930794	protein coding gene	unspecified product	Uncharacterized protein (Fragment)	#N/A
ISCI009780	Restin family 2like, putative	342.63	-0.188577	0.181464	-1.0392	0.298713	0.930794	protein coding gene	Restin family 2like, putative [Source:UniProtKB/TrEMBL;Acc:B7PYT3]	Restin family 2like, putative	microtubule binding
ISCI010153	kiaa0825	589.802	0.145518	0.139562	1.04268	0.297097	0.930794	protein coding gene	unspecified product	Uncharacterized protein	kiaa0825
ISCI010721	Transcription elongation factor SPT4	660.997	-0.163852	0.157727	-1.03883	0.298882	0.930794	protein coding gene	Transcription elongation factor SPT4 [Source:UniProtKB/TrEMBL;Acc:B7Q4L6]	Transcription elongation factor SPT4	Component of the DRB sensitivity-inducing factor complex (DSIF complex), which regulates transcription elongation by RNA polymerase II
ISCI011375	Protein phosphatase (EC 3.1.3.16)	2340.94	-0.0876535	0.0843176	-1.03956	0.298542	0.930794	protein coding gene	Serine/threonine protein phosphatase, putative [Source:UniProtKB/TrEMBL;Acc:B7Q5I3]	Protein phosphatase (EC 3.1.3.16)	Stage II sporulation protein E (SpoIIE)
ISCI013176	RING-type E3 ubiquitin transferase (EC 2.3.2.27) (Fragment)	622.012	0.147138	0.140999	1.04353	0.296701	0.930794	protein coding gene	unspecified product	RING-type E3 ubiquitin transferase (EC 2.3.2.27) (Fragment)	Zinc ion binding
ISCI013256	Putative e3 ubiquitin ligase cullin 1 component (Fragment)	2058.25	-0.0874179	0.0839338	-1.04151	0.297639	0.930794	protein coding gene	unspecified product	Putative e3 ubiquitin ligase cullin 1 component (Fragment)	Ubiquitin protein ligase binding. It is involved in the biological process described with ubiquitin-dependent protein catabolic process
ISCI013379	ISCI013379	491.016	-0.180437	0.173586	-1.03946	0.298589	0.930794	protein coding gene	unspecified product	Uncharacterized protein	#N/A
ISCI013653	Carnitine deficiency-associated protein 3	606.111	-0.150129	0.144524	-1.03878	0.298905	0.930794	protein coding gene	unspecified product	Uncharacterized protein	Carnitine deficiency-associated protein 3
ISCI015366	Putative fucosyltransferase (Fragment)	408.321	0.221374	0.212963	1.0395	0.298574	0.930794	protein coding gene	unspecified product	Putative fucosyltransferase (Fragment)	alpha-(1->3)-fucosyltransferase activity
ISCI017493	Putative wd40 domain protein (Fragment)	477.567	0.154455	0.148358	1.0411	0.29783	0.930794	protein coding gene	unspecified product	Putative wd40 domain protein (Fragment)	WD40 repeats
ISCI018169	Septin-7 (Fragment)	1779.26	0.095911	0.092209	1.04015	0.298271	0.930794	protein coding gene	unspecified product	Septin-7 (Fragment)	Belongs to the TRAFAC class TrmE-Era-EngA-EngB-Septin- like GTPase superfamily. Septin GTPase family
ISCI019428	Activator of 90 kDa heat shock protein ATPase, putative	358.985	-0.183758	0.176204	-1.04287	0.297008	0.930794	protein coding gene	Activator of 90 kDa heat shock protein ATPase, putative [Source:UniProtKB/TrEMBL;Acc:B7PSB7]	Activator of 90 kDa heat shock protein ATPase, putative	It is involved in the biological process described with response to stress
ISCI022765	Putative copine (Fragment)	876.382	0.132359	0.126678	1.04484	0.296096	0.930794	protein coding gene	unspecified product	Putative copine (Fragment)	copine VIII
ISCI023433	General transcription factor TFIIB (Transcription initiation factor IIB) (Fragment)	369.904	-0.174428	0.167424	-1.04183	0.29749	0.930794	protein coding gene	Transcription initiation factor iib, putative [Source:UniProtKB/TrEMBL;Acc:B7QJM6]	General transcription factor TFIIB (Transcription initiation factor IIB) (Fragment)	DNA-templated transcriptional preinitiation complex assembly
ISCI024127	Draper family protein (Fragment)	18382.4	-0.101007	0.0969388	-1.04197	0.297427	0.930794	protein coding gene	Draper family protein (Fragment) [Source:UniProtKB/TrEMBL;Acc:B7PCB3]	Draper family protein (Fragment)	Laminin-type epidermal growth factor-like domai
ISCI008644	Putative smad6 (Fragment)	1330.47	-0.101808	0.0981354	-1.03742	0.299538	0.930964	protein coding gene	Amsh, putative (Fragment) [Source:UniProtKB/TrEMBL;Acc:B7Q2T0]	Putative smad6 (Fragment)	USP8 dimerisation domain
ISCI009433	Musculin, putative	8496.69	0.0702556	0.0677413	1.03712	0.299681	0.930964	protein coding gene	Musculin, putative [Source:UniProtKB/TrEMBL;Acc:B7PZD3]	Musculin, putative	negative regulation of osteoblast differentiation
ISCI017962	Putative hsp90 co-chaperone cns1 (Fragment)	863.769	-0.128945	0.12426	-1.0377	0.299408	0.930964	protein coding gene	unspecified product	Putative hsp90 co-chaperone cns1 (Fragment)	Tetratricopeptide repeat protein
ISCI001008	#N/A	459.334	-0.282297	0.274335	-1.02902	0.30347	0.931096	protein coding gene	unspecified product	Uncharacterized protein	#N/A
ISCI001027	Lumican, putative (EC 3.1.3.16)	1263.76	-0.116418	0.112664	-1.03333	0.301452	0.931096	protein coding gene	unspecified product	Lumican, putative (EC 3.1.3.16)	Ras suppressor protein
ISCI005340	Putative retinoid x receptor (Fragment)	490.753	-0.150524	0.146901	-1.02466	0.305525	0.931096	protein coding gene	unspecified product	Putative retinoid x receptor (Fragment)	binding. It is involved in the biological process described with
ISCI005933	Putative chromatin remodeling complex wstf-iswi small subunit (Fragment)	14503.1	0.072096	0.0695602	1.03645	0.29999	0.931096	protein coding gene	unspecified product	Putative chromatin remodeling complex wstf-iswi small subunit (Fragment)	It is involved in the biological process described with regulation of transcription, DNA-templated
ISCI006563	Tetraspanin	3352.61	0.0793333	0.0774297	1.02459	0.305559	0.931096	protein coding gene	unspecified product	Tetraspanin	Tetraspanin family
ISCI006818	Selenophosphate synthase, putative (EC 2.7.9.3) (Selenophosphate synthase, putative (Fragment)) (Fragment)	703.073	-0.12791	0.124889	-1.02419	0.305744	0.931096	protein coding gene	Selenophosphate synthase, putative (Fragment) [Source:UniProtKB/TrEMBL;Acc:B7PL15]	Selenophosphate synthase, putative (EC 2.7.9.3) (Selenophosphate synthase, putative (Fragment)) (Fragment)	AIR synthase related protein, N-terminal domain
ISCI007879	Putative transcription initiation factor supt3 (Fragment)	399.355	-0.193959	0.18718	-1.03622	0.300101	0.931096	protein coding gene	unspecified product	Putative transcription initiation factor supt3 (Fragment)	Protein heterodimerization activity. It is involved in the biological process described with transcription from RNA polymerase II promoter
ISCI009615	DNA-directed RNA polymerase subunit beta (EC 2.7.7.6) (Fragment)	2398.18	0.0964718	0.0936248	1.03041	0.302818	0.931096	protein coding gene	unspecified product	DNA-directed RNA polymerase subunit beta (EC 2.7.7.6) (Fragment)	DNA-dependent RNA polymerase catalyzes the transcription of DNA into RNA using the four ribonucleoside triphosphates as substrates
ISCI009628	Putative receptor tyrosine phosphatase type r2b (Fragment)	2437.76	0.0912977	0.0887162	1.0291	0.303434	0.931096	protein coding gene	unspecified product	Putative receptor tyrosine phosphatase type r2b (Fragment)	Protein tyrosine phosphatase, receptor type, t
ISCI009827	Putative adaptor protein pellino (Fragment)	516.655	0.154151	0.149891	1.02842	0.303751	0.931096	protein coding gene	unspecified product	Putative adaptor protein pellino (Fragment)	It is involved in the biological process described with Toll signaling pathway
ISCI012049	Putative transcriptional repressor ctcf (Fragment)	1725.88	0.0930285	0.0903768	1.02934	0.30332	0.931096	protein coding gene	Transcriptional repressor CTCF, putative (Fragment) [Source:UniProtKB/TrEMBL;Acc:B7QD87]	Putative transcriptional repressor ctcf (Fragment)	Metal ion binding
ISCI012576	Putative e3 ubiquitin-protein ligase topors (Fragment)	815.949	0.125428	0.121189	1.03498	0.300679	0.931096	protein coding gene	Uncharacterized protein (Fragment) (Fragment) [Source:UniProtKB/TrEMBL;Acc:B7QBY2]	Putative e3 ubiquitin-protein ligase topors (Fragment)	Ring finger
ISCI012683	Putative phosphatidylinositol transfer protein pdr16 (Fragment)	511.287	-0.198712	0.193187	-1.0286	0.303668	0.931096	protein coding gene	Phosphatidylinositol transfer protein PDR16, putative (Fragment) [Source:UniProtKB/TrEMBL;Acc:B7QDP5]	Putative phosphatidylinositol transfer protein pdr16 (Fragment)	oxidosqualene cyclase activity
ISCI014124	Putative conserved plasma membrane protein (Fragment)	738.63	0.157383	0.15242	1.03256	0.301811	0.931096	protein coding gene	unspecified product	Putative conserved plasma membrane protein (Fragment)	#N/A
ISCI014550	Putative serine/threonine protein phosphatase 2a catalytic subunit (Fragment)	1432.75	-0.125563	0.121688	-1.03184	0.302145	0.931096	protein coding gene	unspecified product	Putative serine/threonine protein phosphatase 2a catalytic subunit (Fragment)	#N/A
ISCI014555	Vesicle coat complex COPI, beta' subunit, putative (EC 2.3.1.48) (Vesicle coat complex COPI, beta' subunit, putative (Fragment)) (Fragment)	929.092	0.12016	0.116531	1.03114	0.302476	0.931096	protein coding gene	unspecified product	Vesicle coat complex COPI, beta' subunit, putative (EC 2.3.1.48) (Vesicle coat complex COPI, beta' subunit, putative (Fragment)) (Fragment)	WD domain, G-beta repeat
ISCI014695	Putative nuclear pore complex nup160 component (Fragment)	2925.78	0.0838672	0.0814577	1.02958	0.303207	0.931096	protein coding gene	unspecified product	Putative nuclear pore complex nup160 component (Fragment)	Nuclear pore complex protein Nup160
ISCI015592	Putative calmodulin isoform x1 (Fragment)	2078.06	-0.0956859	0.0927293	-1.03188	0.302127	0.931096	protein coding gene	unspecified product	Putative calmodulin isoform x1 (Fragment)	Calcium ion binding
ISCI016225	DNA topoisomerase 2 (EC 5.6.2.2)	16166.9	0.0878147	0.0854636	1.02751	0.304181	0.931096	protein coding gene	unspecified product	DNA topoisomerase 2 (EC 5.6.2.2)	Control of topological states of DNA by transient breakage and subsequent rejoining of DNA strands. Topoisomerase II makes double-strand breaks
ISCI016777	Putative rho (Fragment)	2388.49	0.124457	0.120231	1.03515	0.3006	0.931096	protein coding gene	Cdc42 protein, putative (Fragment) [Source:UniProtKB/TrEMBL;Acc:B7P8X6]	Putative rho (Fragment)	skeletal muscle satellite cell migration
ISCI016966	Non-specific serine/threonine protein kinase (EC 2.7.11.1) (Fragment)	1831.58	0.102503	0.0999816	1.02522	0.305261	0.931096	protein coding gene	unspecified product	Non-specific serine/threonine protein kinase (EC 2.7.11.1) (Fragment)	KELK-motif containing domain of MRCK Ser/Thr protein kinase
ISCI017347	60S ribosomal protein L21 (Fragment)	7598.76	0.0704426	0.0680061	1.03583	0.300282	0.931096	protein coding gene	Ribosomal protein L21, putative [Source:UniProtKB/TrEMBL;Acc:Q4PM21]	60S ribosomal protein L21 (Fragment)	Ribosomal protein L21e
ISCI018431	Lysozyme precursor, putative	2106	0.123752	0.120756	1.02482	0.30545	0.931096	protein coding gene	unspecified product	Lysozyme precursor, putative	Alpha-lactalbumin / lysozyme C
ISCI018638	Putative secreted protein (Fragment)	543.643	-0.153883	0.148801	-1.03416	0.301062	0.931096	protein coding gene	unspecified product	Putative secreted protein (Fragment)	Mitochondrial domain of unknown function (DUF1713)
ISCI019588	Pumilio, putative (Pumilio, putative (Fragment)) (Fragment)	405.33	0.167908	0.163909	1.0244	0.305647	0.931096	protein coding gene	Pumilio, putative (Fragment) [Source:UniProtKB/TrEMBL;Acc:B7PV79]	Pumilio, putative (Pumilio, putative (Fragment)) (Fragment)	Pumilio RNA-binding family member 1
ISCI020016	Putative nuclear receptor (Fragment)	744.53	0.131328	0.128046	1.02563	0.305065	0.931096	protein coding gene	unspecified product	Putative nuclear receptor (Fragment)	binding. It is involved in the biological process described with steroid hormone mediated signaling pathway
ISCI020125	SET domain-containing protein, putative (EC 2.1.1.127)	699.216	-0.154278	0.150546	-1.02479	0.305462	0.931096	protein coding gene	unspecified product	SET domain-containing protein, putative (EC 2.1.1.127)	peptidyl-lysine monomethylation
ISCI020307	Lipopolysaccharide-induced transcription factor regulating tumor necrosis factor alpha, putative	926.805	-0.128245	0.124084	-1.03353	0.301354	0.931096	protein coding gene	Lipopolysaccharide-induced transcription factor regulating tumor necrosis factor alpha, putative [Source:UniProtKB/TrEMBL;Acc:B7Q356]	Lipopolysaccharide-induced transcription factor regulating tumor necrosis factor alpha, putative	Possible membrane-associated motif in LPS-induced tumor necrosis factor alpha factor (LITAF), also known as PIG7, and other animal proteins.
ISCI021256	Putative e3 ubiquitin ligase cullin 1 component (Fragment)	948.35	-0.123337	0.119775	-1.02974	0.303131	0.931096	protein coding gene	unspecified product	Putative e3 ubiquitin ligase cullin 1 component (Fragment)	Ubiquitin protein ligase binding. It is involved in the biological process described with ubiquitin-dependent protein catabolic process
ISCI022108	Putative cytochrome b5 (Fragment)	1449.95	-0.122084	0.118159	-1.03322	0.301501	0.931096	protein coding gene	Cytochrome B5, putative [Source:UniProtKB/TrEMBL;Acc:B7QCB3]	Putative cytochrome b5 (Fragment)	Cytochrome b5
ISCI023085	Putative pentatricopeptide repeat-containing protein 1 mitochondrial-like isoform x1 (Fragment)	435.627	0.168111	0.163877	1.02584	0.304968	0.931096	protein coding gene	unspecified product	Putative pentatricopeptide repeat-containing protein 1 mitochondrial-like isoform x1 (Fragment)	Pentacotripeptide-repeat region of PRORP
ISCI023383	Sox1, putative (EC 1.3.1.74)	526.532	0.174296	0.169739	1.02685	0.304493	0.931096	protein coding gene	unspecified product	Sox1, putative (EC 1.3.1.74)	Transcription factor
ISCI024830	#N/A	1211.37	-0.144299	0.139827	-1.03199	0.302078	0.931096	protein coding gene	unspecified product	Uncharacterized protein	#N/A
ISCI006457	Putative phosphatidylinositol-binding clathrin assembly protein lap isoform x1 (Fragment)	3515.31	-0.0762773	0.0745843	-1.0227	0.30645	0.932296	protein coding gene	unspecified product	Putative phosphatidylinositol-binding clathrin assembly protein lap isoform x1 (Fragment)	ANTH domain
ISCI008417	Putative microtubule-associated protein futsch (Fragment)	3846.38	0.0959931	0.0938728	1.02259	0.306503	0.932296	protein coding gene	unspecified product	Putative microtubule-associated protein futsch (Fragment)	#N/A
ISCI016770	Putative deddy 3'-5' exonuclease protein (Fragment)	1474.84	-0.0965589	0.0945201	-1.02157	0.306984	0.933203	protein coding gene	unspecified product	Putative deddy 3'-5' exonuclease protein (Fragment)	nucleic acid binding
ISCI014459	Casein kinase II subunit beta (CK II beta)	665.676	0.136795	0.134022	1.02069	0.3074	0.93391	protein coding gene	Casein kinase II subunit beta [Source:UniProtKB/TrEMBL;Acc:B7QIS2]	Casein kinase II subunit beta (CK II beta)	Plays a complex role in regulating the basal catalytic activity of the alpha subunit
ISCI000842	NUDIX hydrolase, putative (NUDIX hydrolase, putative (Fragment)) (Fragment)	454.883	-0.167197	0.163961	-1.01973	0.307855	0.934401	protein coding gene	NUDIX hydrolase, putative (Fragment) [Source:UniProtKB/TrEMBL;Acc:B7P120]	NUDIX hydrolase, putative (NUDIX hydrolase, putative (Fragment)) (Fragment)	Hydrolase activity
ISCI004365	Beta-1,4-N-acetylgalactosaminyl transferase (BRE-4), putative (EC 2.4.1.90)	441.739	-0.160074	0.157	-1.01958	0.307928	0.934401	protein coding gene	unspecified product	Beta-1,4-N-acetylgalactosaminyl transferase (BRE-4), putative (EC 2.4.1.90)	Transferase activity, transferring glycosyl groups. It is involved in the biological process described with carbohydrate metabolic process
ISCI005710	Peptidyl-prolyl cis-trans isomerase (PPIase) (EC 5.2.1.8)	1223.62	-0.147932	0.145507	-1.01666	0.309314	0.935754	protein coding gene	Peptidyl-prolyl cis-trans isomerase [Source:UniProtKB/TrEMBL;Acc:B7PQK0]	Peptidyl-prolyl cis-trans isomerase (PPIase) (EC 5.2.1.8)	PPIases accelerate the folding of proteins. It catalyzes the cis-trans isomerization of proline imidic peptide bonds in oligopeptides
ISCI006569	Putative mitochondrial dna helicase twinkle (Fragment)	420.764	-0.159593	0.156849	-1.01749	0.30892	0.935754	protein coding gene	unspecified product	Putative mitochondrial dna helicase twinkle (Fragment)	Chromosome 10 open reading frame 2
ISCI006969	Putative leukocyte receptor cluster member 1 (Fragment)	683.462	-0.169683	0.16687	-1.01686	0.309222	0.935754	protein coding gene	unspecified product	Putative leukocyte receptor cluster member 1 (Fragment)	N-terminal domain of CBF1 interacting co-repressor CIR
ISCI010097	Putative negative regulation of cyclin-dependent protein kinase (Fragment)	1178.09	0.124121	0.122127	1.01633	0.309473	0.935754	protein coding gene	unspecified product	Putative negative regulation of cyclin-dependent protein kinase (Fragment)	snRNA binding. It is involved in the biological process described with negative regulation of transcription from RNA polymerase II promoter
ISCI023222	PBC domain-containing protein (Fragment)	565.492	0.147257	0.144698	1.01769	0.308827	0.935754	protein coding gene	Uncharacterized protein (Fragment) (Fragment) [Source:UniProtKB/TrEMBL;Acc:B7QJA5]	PBC domain-containing protein (Fragment)	PBC domain
ISCI023668	Leucine rich repeat containing 49	432.221	0.171398	0.16863	1.01642	0.30943	0.935754	protein coding gene	unspecified product	Uncharacterized protein (Fragment)	Leucine rich repeat containing 49
ISCI000089	It is involved in the biological process described with cobalamin metabolic process	347.46	0.181522	0.179596	1.01072	0.312149	0.936227	protein coding gene	unspecified product	Uncharacterized protein	It is involved in the biological process described with cobalamin metabolic process
ISCI000327	Putative neutral sphingomyelinase n-smase activation associated factor fan (Fragment)	464.448	0.172848	0.171125	1.01006	0.312465	0.936227	protein coding gene	unspecified product	Putative neutral sphingomyelinase n-smase activation associated factor fan (Fragment)	Phospholipid binding
ISCI002173	#N/A	520.537	0.147725	0.146394	1.00909	0.312932	0.936227	protein coding gene	unspecified product	Uncharacterized protein	#N/A
ISCI002559	V -type Na-ATPase, putative (V-type Na-ATPase, putative) (EC 3.6.3.15)	938.313	-0.119487	0.117882	-1.01361	0.310769	0.936227	protein coding gene	unspecified product	V -type Na-ATPase, putative (V-type Na-ATPase, putative) (EC 3.6.3.15)	ATPsynthase alpha/beta subunit N-term extension
ISCI002962	TOLLIP protein, putative	1259.09	-0.100852	0.0994103	-1.0145	0.310342	0.936227	protein coding gene	unspecified product	TOLLIP protein, putative	CUE domain
ISCI006141	Putative xp-g/rad2 dna repair endonuclease (Fragment)	561.912	0.140689	0.138596	1.0151	0.310058	0.936227	protein coding gene	unspecified product	Putative xp-g/rad2 dna repair endonuclease (Fragment)	single-stranded DNA binding. It is involved in the biological process described with nucleotide-excision repair
ISCI007744	Peptide deformylase (EC 3.5.1.88)	396.275	-0.182864	0.18101	-1.01024	0.312379	0.936227	protein coding gene	Peptide deformylase [Source:UniProtKB/TrEMBL;Acc:B7PRY0]	Peptide deformylase (EC 3.5.1.88)	Polypeptide deformylase
ISCI007906	Cop-coated vesicle membrane protein P24, putative	1091.28	-0.122396	0.120975	-1.01174	0.31166	0.936227	protein coding gene	Cop-coated vesicle membrane protein P24, putative [Source:UniProtKB/TrEMBL;Acc:B7PV98]	Cop-coated vesicle membrane protein P24, putative	emp24/gp25L/p24 family/GOLD
ISCI017171	Probable methylmalonate-semialdehyde dehydrogenase [acylating], mitochondrial (EC 1.2.1.18) (EC 1.2.1.27) (Fragment)	1786.06	-0.0994582	0.0979448	-1.01545	0.30989	0.936227	protein coding gene	unspecified product	Probable methylmalonate-semialdehyde dehydrogenase [acylating], mitochondrial (EC 1.2.1.18) (EC 1.2.1.27) (Fragment)	malonate-semialdehyde dehydrogenase (acetylating) activity
ISCI020012	DNA primase large subunit (Fragment)	528.749	0.147019	0.145225	1.01235	0.311369	0.936227	protein coding gene	unspecified product	DNA primase large subunit (Fragment)	DNA primase activity
ISCI020336	Putative karyopherin importin beta 3 (Fragment)	1088.46	0.108217	0.10707	1.01071	0.312154	0.936227	protein coding gene	unspecified product	Putative karyopherin importin beta 3 (Fragment)	ribosomal protein import into nucleus
ISCI020373	Eukaryotic translation initiation factor 5A (eIF-5A) (Fragment)	11739.4	-0.0693627	0.0684929	-1.0127	0.311203	0.936227	protein coding gene	Eukaryotic translation initiation factor 5A (Fragment) [Source:UniProtKB/TrEMBL;Acc:Q4PM51]	Eukaryotic translation initiation factor 5A (eIF-5A) (Fragment)	It is involved in the biological process described with positive regulation of translational termination
ISCI020438	#N/A	994.685	0.127921	0.126748	1.00925	0.312854	0.936227	protein coding gene	unspecified product	Uncharacterized protein	#N/A
ISCI020675	#N/A	382.052	-0.191249	0.18933	-1.01014	0.312428	0.936227	protein coding gene	unspecified product	Uncharacterized protein (Fragment)	#N/A
ISCI022876	Ca(2+)/calmodulin-dependent protein kinase phosphatase, putative (EC 3.1.3.16) (Calcium/calmodulin-dependent protein kinase phosphatase) (Fragment)	615.972	0.151574	0.149946	1.01086	0.312086	0.936227	protein coding gene	unspecified product	Ca(2+)/calmodulin-dependent protein kinase phosphatase, putative (EC 3.1.3.16) (Calcium/calmodulin-dependent protein kinase phosphatase) (Fragment)	Catalytic activity
ISCI023068	60S ribosomal protein L13	10548.7	0.0715345	0.0707632	1.0109	0.312065	0.936227	protein coding gene	unspecified product	60S ribosomal protein L13	ribosomal protein L13
ISCI023516	Putative alcohol dehydrogenase transcription factor myb/sant-like protein (Fragment)	578.989	-0.152998	0.151584	-1.00932	0.312819	0.936227	protein coding gene	unspecified product	Putative alcohol dehydrogenase transcription factor myb/sant-like protein (Fragment)	BESS motif
ISCI024994	U5 spliceosomal RNA	438.115	-0.79651	0.789106	-1.00938	0.312792	0.936227	ncRNA gene	U5 spliceosomal RNA	#N/A	#N/A
ISCI008377	Putative swi-snf chromatin remodeling complex snf5 subunit (Fragment)	998.869	0.109706	0.108766	1.00864	0.313147	0.936321	protein coding gene	unspecified product	Putative swi-snf chromatin remodeling complex snf5 subunit (Fragment)	It is involved in the biological process described with chromatin remodeling
ISCI006002	Ribosome biogenesis protein - Nop58p/Nop5p, putative (Ribosome biogenesis protein-Nop58p/Nop5p, putative)	4319.11	-0.0883318	0.0876938	-1.00727	0.313803	0.936708	protein coding gene	unspecified product	Ribosome biogenesis protein - Nop58p/Nop5p, putative (Ribosome biogenesis protein-Nop58p/Nop5p, putative)	NOSIC (NUC001) domain
ISCI011196	#N/A	1076.67	-0.143544	0.142514	-1.00723	0.313826	0.936708	protein coding gene	unspecified product	Uncharacterized protein (Fragment)	#N/A
ISCI013018	DNA replication licensing factor MCM7 (EC 3.6.4.12) (Fragment)	481.487	-0.160746	0.159488	-1.00789	0.313508	0.936708	protein coding gene	unspecified product	DNA replication licensing factor MCM7 (EC 3.6.4.12) (Fragment)	DNA replication initiation
ISCI001988	Putative lipid exporter abca1	752.738	0.138404	0.13781	1.00431	0.315229	0.938971	protein coding gene	unspecified product	Putative lipid exporter abca1	ATP-binding cassette sub-family A
ISCI008682	Cytochrome c oxidase polypeptide Va (Cytochrome c oxidase subunit 5A, mitochondrial)	2106.54	-0.0929822	0.0925611	-1.00455	0.315114	0.938971	protein coding gene	unspecified product	Cytochrome c oxidase polypeptide Va (Cytochrome c oxidase subunit 5A, mitochondrial)	Cytochrome c oxidase
ISCI021900	Putative peptide exporter abc superfamily protein (Fragment)	3064.79	0.104431	0.104003	1.00412	0.315321	0.938971	protein coding gene	unspecified product	Putative peptide exporter abc superfamily protein (Fragment)	ABC transporter
ISCI024282	Vitamin-K-epoxide reductase (warfarin-sensitive) (EC 1.17.4.4)	1566.68	-0.1351	0.134399	-1.00522	0.314792	0.938971	protein coding gene	unspecified product	Vitamin-K-epoxide reductase (warfarin-sensitive) (EC 1.17.4.4)	Vitamin K epoxide reductase complex, subunit
ISCI007748	Ssm4 protein, putative	964.153	-0.115382	0.115074	-1.00268	0.316017	0.939948	protein coding gene	Ssm4 protein, putative [Source:UniProtKB/TrEMBL;Acc:B7PRY4]	Ssm4 protein, putative	Zinc ion binding
ISCI012582	Putative conserved wd40 repeat-containing protein an11 (Fragment)	1088.26	0.105286	0.10497	1.00301	0.315856	0.939948	protein coding gene	unspecified product	Putative conserved wd40 repeat-containing protein an11 (Fragment)	Ddb1 and cul4 associated factor 7
ISCI000018	Calcium load-activated calcium channel (CLAC channel)	1017.52	-0.165884	0.169794	-0.976969	0.328584	0.940412	protein coding gene	Calcium load-activated calcium channel [Source:UniProtKB/TrEMBL;Acc:B7P1V3]	Calcium load-activated calcium channel (CLAC channel)	Calcium-selective channel required to prevent calcium stores from overfilling
ISCI000068	#N/A	351.826	0.172404	0.174914	0.985648	0.324306	0.940412	protein coding gene	unspecified product	Uncharacterized protein	#N/A
ISCI000497	#N/A	480.355	0.152805	0.154037	0.992002	0.321196	0.940412	protein coding gene	unspecified product	Uncharacterized protein	#N/A
ISCI000548	Putative n-acetylglucosamine-1-phosphate transferase	1325.61	-0.103918	0.104686	-0.992658	0.320877	0.940412	protein coding gene	unspecified product	Putative n-acetylglucosamine-1-phosphate transferase	It is involved in the biological process described with cell differentiation
ISCI000763	#N/A	534.13	-0.290809	0.29466	-0.986933	0.323675	0.940412	protein coding gene	unspecified product	Uncharacterized protein	#N/A
ISCI000801	Putative regulation of transcription (Fragment)	541.869	-0.138341	0.14253	-0.970605	0.331745	0.940412	protein coding gene	unspecified product	Putative regulation of transcription (Fragment)	#N/A
ISCI000858	Spindle checkpoint protein bubr1, putative	728.951	0.134142	0.134968	0.993881	0.320281	0.940412	protein coding gene	unspecified product	Spindle checkpoint protein bubr1, putative	mitotic checkpoint serine
ISCI000865	EF hand domain-containing protein, putative (EF hand domain-containing protein, putative (Fragment)) (Fragment)	1080.29	-0.111763	0.11295	-0.989491	0.322423	0.940412	protein coding gene	unspecified product	EF hand domain-containing protein, putative (EF hand domain-containing protein, putative (Fragment)) (Fragment)	EF-hand domain pair
ISCI000890	Dicer-1, putative (EC 3.1.26.3)	2660.18	0.119232	0.120452	0.989867	0.322239	0.940412	protein coding gene	unspecified product	Dicer-1, putative (EC 3.1.26.3)	Belongs to the helicase family. Dicer subfamily
ISCI000953	#N/A	1776.01	-0.128187	0.130526	-0.982077	0.326062	0.940412	protein coding gene	unspecified product	Uncharacterized protein	#N/A
ISCI001031	Putative cyclin-dependent kinase cdk5 (Fragment)	2217.35	0.0840355	0.0865453	0.971	0.331548	0.940412	protein coding gene	unspecified product	Putative cyclin-dependent kinase cdk5 (Fragment)	Kinase-like
ISCI001269	PH domain-containing protein	580.18	0.138836	0.140373	0.989051	0.322638	0.940412	protein coding gene	unspecified product	PH domain-containing protein	Domain in Tre-2, BUB2p, and Cdc16p. Probable Rab-GAPs.
ISCI001299	Xenotropic and polytropic murine leukemia virus receptor xpr1, putative	741.867	0.124815	0.125401	0.995331	0.319575	0.940412	protein coding gene	unspecified product	Xenotropic and polytropic murine leukemia virus receptor xpr1, putative	Xenotropic and polytropic
ISCI001465	Putative thioredoxin-like protein (Fragment)	394.689	-0.1695	0.174537	-0.97114	0.331478	0.940412	protein coding gene	unspecified product	Putative thioredoxin-like protein (Fragment)	protein disulfide oxidoreductase activity. It is involved in the biological process described with
ISCI001472	Bleomycin hydrolase (EC 3.4.22.40) (Fragment)	671.326	-0.123732	0.127362	-0.971502	0.331298	0.940412	protein coding gene	Bleomycin hydrolase, putative [Source:UniProtKB/TrEMBL;Acc:B7P0M2]	Bleomycin hydrolase (EC 3.4.22.40) (Fragment)	cysteine-type endopeptidase activity. It is involved in the biological process described with proteolysis
ISCI001494	Putative bromodomain adjacent to zinc finger domain protein 1a isoform x9 (Fragment)	1165.13	0.117142	0.119302	0.981898	0.32615	0.940412	protein coding gene	unspecified product	Putative bromodomain adjacent to zinc finger domain protein 1a isoform x9 (Fragment)	Zinc ion binding
ISCI001746	Putative rna polymerase ii c-terminal domain-binding protein ra4 (Fragment)	454.829	0.168116	0.167913	1.00121	0.316726	0.940412	protein coding gene	Uncharacterized protein (Fragment) (Fragment) [Source:UniProtKB/TrEMBL;Acc:B7P1E5]	Putative rna polymerase ii c-terminal domain-binding protein ra4 (Fragment)	nucleic acid binding
ISCI002022	FAS1 domain-containing protein	796.09	0.126734	0.12751	0.99391	0.320267	0.940412	protein coding gene	unspecified product	FAS1 domain-containing protein	#N/A
ISCI002555	Putative mrna splicing factor atp-dependent rna helicase (Fragment)	1276.95	0.099219	0.0993812	0.998367	0.318101	0.940412	protein coding gene	unspecified product	Putative mrna splicing factor atp-dependent rna helicase (Fragment)	ATP-dependent RNA helicase
ISCI003187	Integrin alpha-ps, putative (EC 3.1.4.50) (Integrin alpha-ps, putative (Fragment)) (Fragment)	838.189	-0.119221	0.120747	-0.987362	0.323465	0.940412	protein coding gene	unspecified product	Integrin alpha-ps, putative (EC 3.1.4.50) (Integrin alpha-ps, putative (Fragment)) (Fragment)	It is involved in the biological process described with cell adhesion
ISCI003301	Putative serine/threonine protein phosphatase 2a regulatory subunit (Fragment)	1821.08	-0.0903108	0.0930741	-0.97031	0.331892	0.940412	protein coding gene	unspecified product	Putative serine/threonine protein phosphatase 2a regulatory subunit (Fragment)	Serine threonine-protein phosphatase 2A 56 kDa regulatory subunit gamma isoform isoform X1
ISCI003395	BMERB domain-containing protein (Fragment)	942.354	0.110803	0.111331	0.995258	0.319611	0.940412	protein coding gene	unspecified product	BMERB domain-containing protein (Fragment)	DUF3585
ISCI003608	Putative tight junction (Fragment)	2129.06	0.0836053	0.0859061	0.973217	0.330445	0.940412	protein coding gene	unspecified product	Putative tight junction (Fragment)	Guanylate kinase
ISCI003694	Homeobox protein meis, putative	352.969	0.174221	0.176814	0.985334	0.32446	0.940412	protein coding gene	Homeobox protein meis, putative [Source:UniProtKB/TrEMBL;Acc:A0A1S4KT10]	Homeobox protein meis, putative	DNA binding. It is involved in the biological process described with regulation of transcription, DNA-templated
ISCI004049	Putative transcription termination factor 1 (Fragment)	782.48	-0.146957	0.149032	-0.986074	0.324097	0.940412	protein coding gene	unspecified product	Putative transcription termination factor 1 (Fragment)	#N/A
ISCI004059	Putative peptide chain release factor 1-like mitochondrial (Fragment)	349.23	-0.170839	0.174103	-0.981251	0.326469	0.940412	protein coding gene	unspecified product	Putative peptide chain release factor 1-like mitochondrial (Fragment)	Peptide chain release factor 1-like
ISCI004705	Putative cysteine/selenocysteinecysteine desulfurase 3 (Fragment)	803.038	-0.116689	0.118985	-0.980699	0.326741	0.940412	protein coding gene	Aminotransferase, putative [Source:UniProtKB/TrEMBL;Acc:B7PGB2]	Putative cysteine/selenocysteinecysteine desulfurase 3 (Fragment)	Cysteine desulfurase
ISCI004710	Putative conserved protein mo25 (Fragment)	1420.34	0.0989495	0.0997511	0.991964	0.321215	0.940412	protein coding gene	unspecified product	Putative conserved protein mo25 (Fragment)	Mo25-like
ISCI006530	Putative organic cation transporter protein (Fragment)	630.715	0.138306	0.140875	0.981768	0.326214	0.940412	protein coding gene	unspecified product	Putative organic cation transporter protein (Fragment)	Sugar (and other) transporter
ISCI007221	Procollagen-lysine 5-dioxygenase (EC 1.14.11.4) (Fragment)	797.807	0.130362	0.134161	0.971683	0.331208	0.940412	protein coding gene	unspecified product	Procollagen-lysine 5-dioxygenase (EC 1.14.11.4) (Fragment)	oxidoreductase activity, acting on paired donors, with incorporation or reduction of molecular oxygen, 2-oxoglutarate as one donor, and incorporation of one atom each of oxygen into both donors. It is involved in the biological process described with oxidation-reduction process
ISCI008116	Putative tubulin--tyrosine ligase-like protein 12 (Fragment)	353.625	0.197412	0.201728	0.978603	0.327776	0.940412	protein coding gene	unspecified product	Putative tubulin--tyrosine ligase-like protein 12 (Fragment)	It is involved in the biological process described with cellular protein modification process
ISCI009538	Putative translation initiation factor if-2 (Fragment)	428.124	0.165276	0.165419	0.999136	0.317729	0.940412	protein coding gene	unspecified product	Putative translation initiation factor if-2 (Fragment)	Elongation factor Tu domain 2
ISCI009898	BTB domain-containing protein (Fragment)	1184.24	-0.109228	0.109569	-0.996889	0.318818	0.940412	protein coding gene	unspecified product	BTB domain-containing protein (Fragment)	proton-transporting ATPase activity, rotational mechanism. It is involved in the biological process described with ATP hydrolysis coupled proton transport
ISCI010018	Protein NCBP2AS2 homolog	455.867	-0.182558	0.184814	-0.987792	0.323254	0.940412	protein coding gene	Protein NCBP2AS2 homolog [Source:UniProtKB/Swiss-Prot;Acc:B7Q290]	Protein NCBP2AS2 homolog	0
ISCI010033	MAGE domain-containing protein (Fragment)	394.58	-0.200634	0.206013	-0.973889	0.330112	0.940412	protein coding gene	unspecified product	MAGE domain-containing protein (Fragment)	#N/A
ISCI010119	COPII vesicle protein, putative	1223.56	-0.119755	0.121636	-0.984535	0.324852	0.940412	protein coding gene	COPII vesicle protein, putative [Source:UniProtKB/TrEMBL;Acc:B7PXJ9]	COPII vesicle protein, putative	Endoplasmic Reticulum-Golgi Intermediate Compartment (ERGIC)
ISCI010216	Kelch-like protein diablo	532.746	-0.15522	0.155775	-0.996438	0.319037	0.940412	protein coding gene	unspecified product	Kelch-like protein diablo	Kelch-like ECH-associated protein
ISCI010286	negative regulation of smoothened signaling pathway	342.454	-0.172508	0.173582	-0.993812	0.320314	0.940412	protein coding gene	unspecified product	Uncharacterized protein	negative regulation of smoothened signaling pathway
ISCI010382	Probable E3 ubiquitin-protein ligase makorin-2 (EC 2.3.2.27) (RING-type E3 ubiquitin transferase makorin-2) (Fragment)	1827.05	0.0935436	0.0942633	0.992365	0.321019	0.940412	protein coding gene	unspecified product	Probable E3 ubiquitin-protein ligase makorin-2 (EC 2.3.2.27) (RING-type E3 ubiquitin transferase makorin-2) (Fragment)	protein modification by small protein conjugation
ISCI010675	Signal sequence receptor subunit delta (Translocon-associated protein subunit delta)	4218.14	-0.0942239	0.0940952	-1.00137	0.316649	0.940412	protein coding gene	unspecified product	Signal sequence receptor subunit delta (Translocon-associated protein subunit delta)	Translocon-associated protein, delta subunit precursor (TRAP-delta)
ISCI011237	Putative rap1-gtpase-activating protein rap1gap	512.598	0.142205	0.144686	0.982855	0.325679	0.940412	protein coding gene	unspecified product	Putative rap1-gtpase-activating protein rap1gap	#N/A
ISCI011294	AP complex subunit sigma (Fragment)	400.231	0.17141	0.173883	0.985778	0.324242	0.940412	protein coding gene	AP complex subunit sigma [Source:UniProtKB/TrEMBL;Acc:B7Q826]	AP complex subunit sigma (Fragment)	Belongs to the adaptor complexes small subunit family
ISCI012014	Putative ubiquitin conjugation factor e4 a (Fragment)	1492.08	0.104124	0.105858	0.983623	0.325301	0.940412	protein coding gene	unspecified product	Putative ubiquitin conjugation factor e4 a (Fragment)	peptidyl-tyrosine sulfation
ISCI012542	protein conserved in bacteria	564.776	-0.147492	0.147322	-1.00115	0.316752	0.940412	protein coding gene	unspecified product	Uncharacterized protein	protein conserved in bacteria
ISCI013291	Putative cation efflux protein/ zinc transporter (Fragment)	649.813	0.140483	0.144311	0.973478	0.330316	0.940412	protein coding gene	unspecified product	Putative cation efflux protein/ zinc transporter (Fragment)	Cation transmembrane transporter activity. It is involved in the biological process described with transmembrane transport
ISCI013412	LDL receptor ligand-binding repeat bearing protein, putative (EC 3.4.21.45) (LDL receptor ligand-binding repeat bearing protein, putative (Fragment)) (Fragment)	511.069	0.145936	0.147397	0.990084	0.322133	0.940412	protein coding gene	unspecified product	LDL receptor ligand-binding repeat bearing protein, putative (EC 3.4.21.45) (LDL receptor ligand-binding repeat bearing protein, putative (Fragment)) (Fragment)	Low-density lipoprotein receptor domain class A
ISCI013622	Delta-like protein	571.923	0.150421	0.153665	0.97889	0.327634	0.940412	protein coding gene	unspecified product	Delta-like protein	Notch ligand involved in the mediation of Notch signaling
ISCI014129	Syntaxin, putative	722.543	-0.139156	0.13952	-0.997392	0.318574	0.940412	protein coding gene	Syntaxin, putative [Source:UniProtKB/TrEMBL;Acc:A0A1S4LHE9]	Syntaxin, putative	Glycosyltransferase like family
ISCI014633	#N/A	946.624	-0.120732	0.121566	-0.993139	0.320642	0.940412	protein coding gene	unspecified product	Uncharacterized protein	#N/A
ISCI014857	Putative conserved phosducin-like protein (Fragment)	1182.96	-0.102202	0.103275	-0.989609	0.322365	0.940412	protein coding gene	unspecified product	Putative conserved phosducin-like protein (Fragment)	Phosducin
ISCI015137	Prolyl-tRNA synthetase (EC 6.1.1.15) (Fragment)	578.249	-0.153595	0.153674	-0.999486	0.317559	0.940412	protein coding gene	unspecified product	Prolyl-tRNA synthetase (EC 6.1.1.15) (Fragment)	proline-tRNA ligase activity. It is involved in the biological process described with prolyl-tRNA aminoacylation
ISCI015181	DNA-directed RNA polymerase subunit beta (EC 2.7.7.6) (Fragment)	3500.32	0.0909676	0.0916876	0.992147	0.321126	0.940412	protein coding gene	DNA-directed RNA polymerase subunit beta [Source:UniProtKB/TrEMBL;Acc:B7QNH8]	DNA-directed RNA polymerase subunit beta (EC 2.7.7.6) (Fragment)	DNA-dependent RNA polymerase catalyzes the transcription of DNA into RNA using the four ribonucleoside triphosphates as substrates
ISCI015557	Nudix hydrolase, putative (EC 3.6.1.22)	866.801	-0.121681	0.122034	-0.997101	0.318716	0.940412	protein coding gene	unspecified product	Nudix hydrolase, putative (EC 3.6.1.22)	Belongs to the Nudix hydrolase family
ISCI015634	Phosphatidate phosphatase, putative (EC 3.1.3.4)	818.344	0.123462	0.125276	0.985518	0.32437	0.940412	protein coding gene	unspecified product	Phosphatidate phosphatase, putative (EC 3.1.3.4)	Catalytic activity
ISCI015659	Uncharacterised conserved protein (DUF2373)	405.116	-0.178464	0.183286	-0.973692	0.33021	0.940412	protein coding gene	unspecified product	Uncharacterized protein (Fragment)	Uncharacterised conserved protein (DUF2373)
ISCI015911	Putative zn-finger transcription factor (Fragment)	1441.35	0.112444	0.113479	0.990884	0.321742	0.940412	protein coding gene	unspecified product	Putative zn-finger transcription factor (Fragment)	Zinc ion binding
ISCI016111	Mediator of RNA polymerase II transcription subunit 19 (Mediator complex subunit 19)	718.99	0.173818	0.178956	0.971287	0.331405	0.940412	protein coding gene	Mediator of RNA polymerase II transcription subunit 19 [Source:UniProtKB/TrEMBL;Acc:B7P168]	Mediator of RNA polymerase II transcription subunit 19 (Mediator complex subunit 19)	RNA polymerase II transcription cofactor activity. It is involved in the biological process described with regulation of transcription from RNA polymerase II promoter
ISCI016254	ATP synthase F chain (EC 3.6.3.14) (Mitochondrial ATP synthase F chain)	1860.28	-0.0998427	0.102925	-0.970056	0.332018	0.940412	protein coding gene	Mitochondrial ATP synthase F chain [Source:UniProtKB/TrEMBL;Acc:Q4PM56]	ATP synthase F chain (EC 3.6.3.14) (Mitochondrial ATP synthase F chain)	Conserved hypothetical protein
ISCI016453	NADH ubiquinone oxidoreductase subunit, putative (EC 1.6.99.3)	429.452	-0.181816	0.183934	-0.988482	0.322917	0.940412	protein coding gene	NADH ubiquinone oxidoreductase subunit, putative [Source:UniProtKB/TrEMBL;Acc:B7P5E4]	NADH ubiquinone oxidoreductase subunit, putative (EC 1.6.99.3)	Accessory subunit of the mitochondrial membrane respiratory chain NADH dehydrogenase (Complex I), that is believed not to be involved in catalysis. Complex I functions in the transfer of electrons from NADH to the respiratory chain. The immediate electron acceptor for the enzyme is believed to be ubiquinone
ISCI016590	#N/A	430.91	0.171575	0.171559	1.00009	0.317267	0.940412	protein coding gene	unspecified product	Uncharacterized protein	#N/A
ISCI017467	Putative cysteine-responsive endoplasmic reticulum-resident ubiquitin-like domain member 2 protein	392.922	-0.182492	0.183932	-0.992172	0.321114	0.940412	protein coding gene	unspecified product	Putative cysteine-responsive endoplasmic reticulum-resident ubiquitin-like domain member 2 protein	Homocysteine-responsive endoplasmic reticulum-resident ubiquitin-like domain member 2
ISCI017650	CIDE-N domain-containing protein	357.209	0.191954	0.196596	0.976385	0.328874	0.940412	protein coding gene	unspecified product	CIDE-N domain-containing protein	It is involved in the biological process described with apoptotic process
ISCI017658	Dolichyl-diphosphooligosaccharide--protein glycosyltransferase 48 kDa subunit (Oligosaccharyl transferase 48 kDa subunit) (Fragment)	4426.93	-0.0836019	0.0853309	-0.979738	0.327216	0.940412	protein coding gene	Dolichyl-diphosphooligosaccharide--protein glycosyltransferase 48 kDa subunit (Fragment) [Source:UniProtKB/TrEMBL;Acc:B7PJP4]	Dolichyl-diphosphooligosaccharide--protein glycosyltransferase 48 kDa subunit (Oligosaccharyl transferase 48 kDa subunit) (Fragment)	Essential subunit of the N-oligosaccharyl transferase (OST) complex which catalyzes the transfer of a high mannose oligosaccharide from a lipid-linked oligosaccharide donor to an asparagine residue within an Asn-X-Ser Thr consensus motif in nascent polypeptide chains
ISCI017748	tRNA selenocysteine 1-associated protein 1 (tRNA selenocysteine-associated protein 1)	1166.6	0.1319	0.135906	0.970524	0.331786	0.940412	protein coding gene	tRNA selenocysteine associated protein, putative (Fragment) [Source:UniProtKB/TrEMBL;Acc:B7PEN0]	tRNA selenocysteine 1-associated protein 1 (tRNA selenocysteine-associated protein 1)	nucleic acid binding
ISCI017755	Putative interferon-induced guanylate-binding protein 2 (Fragment)	584.406	-0.147512	0.149794	-0.984765	0.324739	0.940412	protein coding gene	unspecified product	Putative interferon-induced guanylate-binding protein 2 (Fragment)	Guanylate-binding protein, N-terminal domain
ISCI017976	#N/A	1695.57	-0.111744	0.11446	-0.976274	0.328929	0.940412	protein coding gene	unspecified product	Uncharacterized protein	#N/A
ISCI018108	Zyg-11 family member B, cell cycle regulator	1284.29	0.100349	0.102528	0.978739	0.327709	0.940412	protein coding gene	unspecified product	Uncharacterized protein	Zyg-11 family member B, cell cycle regulator
ISCI018470	Adenosine deaminase acting on RNA (Adar)-1, putative	4695.12	0.0791628	0.0811744	0.975219	0.329451	0.940412	protein coding gene	Double-stranded RNA-specific editase B2, putative [Source:UniProtKB/TrEMBL;Acc:B7PL25]	Adenosine deaminase acting on RNA (Adar)-1, putative	It is involved in the biological process described with RNA processing
ISCI018606	26S proteasome regulatory subunit 7 (Proteasome 26S subunit ATPase 2) (Fragment)	769.922	0.121945	0.124544	0.97913	0.327516	0.940412	protein coding gene	unspecified product	26S proteasome regulatory subunit 7 (Proteasome 26S subunit ATPase 2) (Fragment)	preribosome binding
ISCI018707	Cell division protein, putative (Cell division protein, putative (Fragment)) (Fragment)	547.535	-0.146718	0.150035	-0.97789	0.328129	0.940412	protein coding gene	unspecified product	Cell division protein, putative (Cell division protein, putative (Fragment)) (Fragment)	Belongs to the TRAFAC class TrmE-Era-EngA-EngB-Septin- like GTPase superfamily. Septin GTPase family
ISCI019023	Putative endoplasmic reticulum lectin 1-like isoform x1 (Fragment)	1557.05	-0.129572	0.131078	-0.988514	0.322901	0.940412	protein coding gene	unspecified product	Putative endoplasmic reticulum lectin 1-like isoform x1 (Fragment)	Glucosidase II beta subunit-like protein
ISCI019111	Putative splicing regulatory glutamine/lysine-rich protein 1 (Fragment)	804.776	0.136705	0.14066	0.971883	0.331109	0.940412	protein coding gene	unspecified product	Putative splicing regulatory glutamine/lysine-rich protein 1 (Fragment)	nucleic acid binding
ISCI020115	cAMP-specific phosphodiesterase, putative	377.353	0.162553	0.166471	0.976463	0.328835	0.940412	protein coding gene	cAMP-specific phosphodiesterase, putative [Source:UniProtKB/TrEMBL;Acc:B7PZJ6]	cAMP-specific phosphodiesterase, putative	adenylate cyclase-activating adrenergic receptor signaling pathway involved in positive regulation of heart rate
ISCI020122	Putative dopey (Fragment)	2415.81	0.0919762	0.0933617	0.98516	0.324545	0.940412	protein coding gene	unspecified product	Putative dopey (Fragment)	Protein dopey-1 homolog
ISCI020393	Protein Wnt (Fragment)	373.866	-0.163009	0.165677	-0.983895	0.325167	0.940412	protein coding gene	Protein Wnt (Fragment) [Source:UniProtKB/TrEMBL;Acc:B7PYK7]	Protein Wnt (Fragment)	Ligand for members of the frizzled family of seven transmembrane receptors
ISCI020673	Transcription and mRNA export factor ENY2 (Enhancer of yellow 2 transcription factor homolog)	511.554	-0.166183	0.167081	-0.994628	0.319917	0.940412	protein coding gene	unspecified product	Transcription and mRNA export factor ENY2 (Enhancer of yellow 2 transcription factor homolog)	Transcription and mRNA export factor ENY2 isoform X1
ISCI021516	negative regulation of cellular pH reduction	2225.13	0.0865461	0.0891047	0.971285	0.331406	0.940412	protein coding gene	unspecified product	Uncharacterized protein	negative regulation of cellular pH reduction
ISCI021739	Kinectin, putative	2106.5	0.0863933	0.0888649	0.972186	0.330958	0.940412	protein coding gene	unspecified product	Kinectin, putative	#N/A
ISCI021753	ADP/ATP translocase (ADP,ATP carrier protein)	5896.97	-0.0811226	0.0833468	-0.973314	0.330397	0.940412	protein coding gene	ADP/ATP translocase, putative [Source:UniProtKB/TrEMBL;Acc:B7Q4Q3]	ADP/ATP translocase (ADP,ATP carrier protein)	Belongs to the mitochondrial carrier (TC 2.A.29) family
ISCI022659	Deoxyhypusine synthase, putative (EC 2.5.1.46)	841.137	-0.113128	0.116114	-0.974286	0.329915	0.940412	protein coding gene	unspecified product	Deoxyhypusine synthase, putative (EC 2.5.1.46)	It is involved in the biological process described with peptidyl-lysine modification to peptidyl-hypusine
ISCI022861	N-acetylglucosamine-1-phosphottransferase, gamma subunit, putative	573.749	-0.1629	0.166282	-0.979659	0.327255	0.940412	protein coding gene	unspecified product	N-acetylglucosamine-1-phosphottransferase, gamma subunit, putative	N-acetylglucosamine-1-phosphate transferase gamma subunit
ISCI023592	Putative conserved plasma membrane protein	420.001	-0.163913	0.168948	-0.970194	0.33195	0.940412	protein coding gene	unspecified product	Putative conserved plasma membrane protein	Transmembrane protein 201
ISCI023628	#N/A	1218.9	-0.108092	0.110934	-0.974382	0.329867	0.940412	protein coding gene	unspecified product	Uncharacterized protein	#N/A
ISCI024082	Putative 14 kDa subunit splicing factor 3b (Fragment)	608.378	-0.173222	0.1752	-0.988711	0.322804	0.940412	protein coding gene	unspecified product	Putative 14 kDa subunit splicing factor 3b (Fragment)	nucleic acid binding
ISCI024411	Coatomer beta subunit, putative (Coatomer beta subunit, putative (Fragment)) (Fragment)	356.401	0.190377	0.194245	0.980083	0.327045	0.940412	protein coding gene	unspecified product	Coatomer beta subunit, putative (Coatomer beta subunit, putative (Fragment)) (Fragment)	The coatomer is a cytosolic protein complex that binds to dilysine motifs and reversibly associates with Golgi non- clathrin-coated vesicles, which further mediate biosynthetic protein transport from the ER, via the Golgi up to the trans Golgi network. Coatomer complex is required for budding from Golgi membranes, and is essential for the retrograde Golgi-to-ER transport of dilysine-tagged proteins
ISCI025679	U5 spliceosomal RNA	2948.69	-0.424694	0.437407	-0.970937	0.33158	0.940412	ncRNA gene	U5 spliceosomal RNA	#N/A	#N/A
ISCI001794	Putative signal transducer (Fragment)	884.383	0.121985	0.126192	0.966664	0.333712	0.940456	protein coding gene	unspecified product	Putative signal transducer (Fragment)	Rab GTPase binding
ISCI002622	RNA polymerase II transcription elongation factor, putative	1198.81	0.102065	0.105335	0.968957	0.332566	0.940456	protein coding gene	unspecified product	RNA polymerase II transcription elongation factor, putative	Transcription elongation factor B
ISCI002623	Putative 3-ketoacyl-coa thiolase mitochondrial-like isoform x2 (Fragment)	1045.35	-0.107484	0.111157	-0.966961	0.333563	0.940456	protein coding gene	unspecified product	Putative 3-ketoacyl-coa thiolase mitochondrial-like isoform x2 (Fragment)	acetyl-CoA C-acyltransferase activity
ISCI008724	Putative elongation factor 1 gamma (Fragment)	5954.05	0.0632952	0.0654309	0.96736	0.333364	0.940456	protein coding gene	unspecified product	Putative elongation factor 1 gamma (Fragment)	Translation elongation factor activity. It is involved in the biological process described with translational elongation
ISCI013327	PET assembly of cytochrome c oxidase, mitochondrial	505.847	-0.171154	0.176839	-0.96785	0.333119	0.940456	protein coding gene	unspecified product	Uncharacterized protein	PET assembly of cytochrome c oxidase, mitochondrial
ISCI014720	Traf2 and nck interacting kinase, tnik, putative	1711.16	-0.0870168	0.0900598	-0.966211	0.333938	0.940456	protein coding gene	unspecified product	Traf2 and nck interacting kinase, tnik, putative	It is involved in the biological process described with protein phosphorylation
ISCI015939	Herpesviridae UL52/UL70 DNA primase	1813.26	-0.0922572	0.0954368	-0.966684	0.333702	0.940456	protein coding gene	unspecified product	Uncharacterized protein (Fragment)	Herpesviridae UL52/UL70 DNA primase
ISCI018997	DRB sensitivity-inducing factor large subunit (transcription Elongation factor SPT5) (Fragment)	1354.07	0.106096	0.109648	0.967606	0.333241	0.940456	protein coding gene	Transcription elongation factor SPT5 [Source:UniProtKB/TrEMBL;Acc:B7PNC8]	DRB sensitivity-inducing factor large subunit (transcription Elongation factor SPT5) (Fragment)	Transcription elongation factor SPT5
ISCI021284	Putative nucleolar gtpase/atpase (Fragment)	340.318	0.172887	0.178978	0.965967	0.334061	0.940456	protein coding gene	unspecified product	Putative nucleolar gtpase/atpase (Fragment)	#N/A
ISCI021386	NADPH-dependent diflavin oxidoreductase 1 (EC 1.18.1.-) (NADPH-dependent FMN and FAD-containing oxidoreductase)	441.084	0.150633	0.155601	0.968072	0.333008	0.940456	protein coding gene	unspecified product	NADPH-dependent diflavin oxidoreductase 1 (EC 1.18.1.-) (NADPH-dependent FMN and FAD-containing oxidoreductase)	Component of the cytosolic iron-sulfur (Fe-S) protein assembly (CIA) machinery. Required for the maturation of extramitochondrial Fe-S proteins. Part of an electron transfer chain functioning in an early step of cytosolic Fe-S biogenesis. Transfers electrons from NADPH to the Fe S cluster of CIAPIN1
ISCI023823	Putative gonadotropin inducible transcription factor (Fragment)	657.884	0.138461	0.14291	0.968866	0.332612	0.940456	protein coding gene	unspecified product	Putative gonadotropin inducible transcription factor (Fragment)	Anillin, actin binding protein
ISCI015357	GDP-mannose pyrophosphorylase, putative (EC 2.7.7.13)	455.106	0.173942	0.180141	0.965588	0.33425	0.94047	protein coding gene	unspecified product	GDP-mannose pyrophosphorylase, putative (EC 2.7.7.13)	activity. It is involved in the biological process described with biosynthetic process
ISCI001327	0	464.185	-0.145338	0.152049	-0.955867	0.33914	0.940516	protein coding gene	unspecified product	Uncharacterized protein	0
ISCI003009	#N/A	805.505	0.133103	0.139503	0.954119	0.340023	0.940516	protein coding gene	unspecified product	Uncharacterized protein (Fragment)	#N/A
ISCI003402	Transmembrane protein 258 (Dolichyl-diphosphooligosaccharide-protein glycosyltransferase subunit TMEM258) (Fragment)	727.669	-0.138744	0.145396	-0.954244	0.33996	0.940516	protein coding gene	Protein NEF1, putative [Source:UniProtKB/TrEMBL;Acc:Q4PM45]	Transmembrane protein 258 (Dolichyl-diphosphooligosaccharide-protein glycosyltransferase subunit TMEM258) (Fragment)	Transmembrane protein 258
ISCI004750	Putative transcriptional coactivator caper rrm superfamily protein (Fragment)	793.665	0.1267	0.131828	0.9611	0.336502	0.940516	protein coding gene	unspecified product	Putative transcriptional coactivator caper rrm superfamily protein (Fragment)	#N/A
ISCI005274	Dynamin GTPase (EC 3.6.5.5) (Fragment)	3160.74	0.0709151	0.0741822	0.955958	0.339093	0.940516	protein coding gene	Dynamin, putative [Source:UniProtKB/TrEMBL;Acc:B7PM12]	Dynamin GTPase (EC 3.6.5.5) (Fragment)	Belongs to the TRAFAC class dynamin-like GTPase superfamily. Dynamin Fzo YdjA family
ISCI006672	Pseudouridylate synthase, putative (EC 5.4.99.12)	539.705	-0.146147	0.152222	-0.960095	0.337008	0.940516	protein coding gene	unspecified product	Pseudouridylate synthase, putative (EC 5.4.99.12)	Pseudouridine synthase
ISCI006747	Putative salivary protein (Secreted salivary gland peptide, putative)	497.611	0.142091	0.149234	0.952134	0.341029	0.940516	protein coding gene	unspecified product	Putative salivary protein (Secreted salivary gland peptide, putative)	#N/A
ISCI007303	60S acidic ribosomal protein P0 (Fragment)	25341.6	-0.0638133	0.0668072	-0.955186	0.339484	0.940516	protein coding gene	60S acidic ribosomal protein P0 [Source:UniProtKB/TrEMBL;Acc:B7PRG2]	60S acidic ribosomal protein P0 (Fragment)	Ribosomal protein P0 is the functional equivalent of E.coli protein L10
ISCI007401	F1F0-type ATP synthase subunit G, putative (EC 3.6.3.14)	1194.5	-0.109362	0.11414	-0.958137	0.337993	0.940516	protein coding gene	unspecified product	F1F0-type ATP synthase subunit G, putative (EC 3.6.3.14)	Mitochondrial ATP synthase g subunit
ISCI008067	Coiled-coil domain-containing protein 22 homolog	908.059	-0.113958	0.119575	-0.953024	0.340578	0.940516	protein coding gene	unspecified product	Coiled-coil domain-containing protein 22 homolog	cullin family protein binding
ISCI008709	Putative chaperonin complex component tcp-1 zeta subunit cct6 (Fragment)	2176.59	-0.0914353	0.0954776	-0.957662	0.338233	0.940516	protein coding gene	unspecified product	Putative chaperonin complex component tcp-1 zeta subunit cct6 (Fragment)	assists the folding of proteins upon ATP hydrolysis
ISCI011627	#N/A	6423.3	-0.0978603	0.101857	-0.960758	0.336674	0.940516	protein coding gene	unspecified product	Uncharacterized protein	#N/A
ISCI013552	Protein SMIM7 homolog	435.439	-0.192044	0.200214	-0.959193	0.337462	0.940516	protein coding gene	unspecified product	Protein SMIM7 homolog	0
ISCI014209	Serine palmitoyltransferase, putative (EC 2.3.1.50)	2012.86	0.0879667	0.0923013	0.953039	0.34057	0.940516	protein coding gene	unspecified product	Serine palmitoyltransferase, putative (EC 2.3.1.50)	pyridoxal phosphate binding. It is involved in the biological process described with biosynthetic process
ISCI015530	Protein DBF4 homolog A	603.745	0.162696	0.16911	0.962072	0.336013	0.940516	protein coding gene	unspecified product	Uncharacterized protein	Protein DBF4 homolog A
ISCI015534	ATP-binding domain-containing protein 4 (EC 6.3.1.14) (Diphthamide synthase) (Diphthamide synthetase) (Diphthine--ammonia ligase) (Protein DPH6 homolog) (Fragment)	341.395	-0.198447	0.206062	-0.963047	0.335524	0.940516	protein coding gene	unspecified product	ATP-binding domain-containing protein 4 (EC 6.3.1.14) (Diphthamide synthase) (Diphthamide synthetase) (Diphthine--ammonia ligase) (Protein DPH6 homolog) (Fragment)	diphthine-ammonia ligase activity
ISCI015636	Protein RIC1 homolog	523.801	0.137786	0.143743	0.958554	0.337784	0.940516	protein coding gene	unspecified product	Protein RIC1 homolog	RIC1
ISCI016470	Dynein light intermediate chain (Fragment)	2069.49	-0.0931386	0.0976754	-0.953552	0.34031	0.940516	protein coding gene	Dynein light intermediate chain, putative (Fragment) [Source:UniProtKB/TrEMBL;Acc:B7P151]	Dynein light intermediate chain (Fragment)	Microtubule motor activity. It is involved in the biological process described with microtubule-based movement
ISCI016511	Sister chromatid cohesion protein DCC1 (Fragment)	713.763	-0.133739	0.139011	-0.962071	0.336014	0.940516	protein coding gene	unspecified product	Sister chromatid cohesion protein DCC1 (Fragment)	Pfam:DUF2036
ISCI017072	Putative e3 ubiquitin-protein ligase herc4	2803.45	0.0818658	0.0859913	0.952025	0.341084	0.940516	protein coding gene	unspecified product	Putative e3 ubiquitin-protein ligase herc4	ubiquitin-protein transferase activity
ISCI018110	Putative conserved secreted protein (Fragment)	534.74	0.150589	0.158131	0.952307	0.340941	0.940516	protein coding gene	unspecified product	Putative conserved secreted protein (Fragment)	#N/A
ISCI018311	MYND finger domaincontaining protein	2358.96	-0.0784408	0.0820352	-0.956184	0.338979	0.940516	protein coding gene	unspecified product	MYND finger domaincontaining protein	#N/A
ISCI018833	Uncharacterized protein (Fragment)	933.592	-0.12226	0.127181	-0.961302	0.3364	0.940516	protein coding gene	Uncharacterized protein (Fragment) (Fragment) [Source:UniProtKB/TrEMBL;Acc:B7PLK5]	Uncharacterized protein (Fragment)	#N/A
ISCI019030	Putative lung seven transmembrane receptor	1678.03	-0.101987	0.106254	-0.959839	0.337136	0.940516	protein coding gene	Ptm1, putative [Source:UniProtKB/TrEMBL;Acc:B7PQM6]	Putative lung seven transmembrane receptor	Lung seven transmembrane receptor
ISCI019432	Putative basic region leucine zipper transcription factor (Fragment)	1412.81	-0.0936616	0.0981578	-0.954194	0.339985	0.940516	protein coding gene	Ccaat/enhancer binding protein gamma, putative (Fragment) [Source:UniProtKB/TrEMBL;Acc:B7PTW1]	Putative basic region leucine zipper transcription factor (Fragment)	#N/A
ISCI020079	RuvB-like helicase (EC 3.6.4.12) (Fragment)	2395.04	-0.0838142	0.0879001	-0.953517	0.340328	0.940516	protein coding gene	RuvB-like helicase [Source:UniProtKB/TrEMBL;Acc:B7PYR8]	RuvB-like helicase (EC 3.6.4.12) (Fragment)	Proposed core component of the chromatin remodeling Ino80 complex which is involved in transcriptional regulation, DNA replication and probably DNA repair
ISCI020389	Glucose-induced repressor, putative	2952.11	0.0908408	0.0950262	0.955956	0.339095	0.940516	protein coding gene	F-box/LRR-repeat protein, putative [Source:UniProtKB/TrEMBL;Acc:B7PYK4]	Glucose-induced repressor, putative	A Receptor for Ubiquitination Targets
ISCI020984	Vacuolar protein sorting-associated protein 16 homolog (Fragment)	12785.9	-0.09922	0.103213	-0.961311	0.336396	0.940516	protein coding gene	unspecified product	Vacuolar protein sorting-associated protein 16 homolog (Fragment)	It is involved in the biological process described with intracellular protein transport
ISCI021094	Pre-mRNA-splicing factor RBM22 (RNA-binding motif protein 22)	512.684	0.154702	0.162313	0.953105	0.340537	0.940516	protein coding gene	unspecified product	Pre-mRNA-splicing factor RBM22 (RNA-binding motif protein 22)	zinc finger
ISCI021163	E3 ubiquitin-protein ligase (EC 2.3.2.27)	2069.4	0.0854301	0.088924	0.960709	0.336698	0.940516	protein coding gene	unspecified product	E3 ubiquitin-protein ligase (EC 2.3.2.27)	Zinc ion binding. It is involved in the biological process described with protein catabolic process
ISCI021444	#N/A	478.968	0.147476	0.154113	0.956932	0.338601	0.940516	protein coding gene	unspecified product	#N/A	Major facilitator superfamily domain-containing protein 8-like
ISCI021906	Ankyrin repeats containing protein, putative (EC 1.3.1.74) (Ankyrin repeats containing protein, putative (Fragment)) (Fragment)	1005.11	0.110916	0.116296	0.953735	0.340218	0.940516	protein coding gene	Ankyrin repeats containing protein, putative (Fragment) [Source:UniProtKB/TrEMBL;Acc:B7QFJ3]	Ankyrin repeats containing protein, putative (EC 1.3.1.74) (Ankyrin repeats containing protein, putative (Fragment)) (Fragment)	Protein phosphatase 1 regulatory
ISCI021986	#N/A	415.046	0.159903	0.166482	0.960483	0.336812	0.940516	protein coding gene	unspecified product	Uncharacterized protein	#N/A
ISCI022682	Putative wd40 repeat in seven bladed beta propellers (Fragment)	538.842	0.142555	0.149293	0.954865	0.339646	0.940516	protein coding gene	WD-repeat protein, putative [Source:UniProtKB/TrEMBL;Acc:B7QE59]	Putative wd40 repeat in seven bladed beta propellers (Fragment)	WD repeat domain 70
ISCI023760	#N/A	678.058	0.130074	0.136037	0.95617	0.338986	0.940516	protein coding gene	unspecified product	Uncharacterized protein (Fragment)	#N/A
ISCI024086	Glutathione S-transferase kappa (EC 2.5.1.18)	408.22	-0.194906	0.202051	-0.964638	0.334726	0.940516	protein coding gene	unspecified product	Glutathione S-transferase kappa (EC 2.5.1.18)	glutathione S-transferase kappa
ISCI026319	Eukaryotic large subunit ribosomal RNA	1148.42	0.769452	0.802068	0.959335	0.33739	0.940516	ncRNA gene	Eukaryotic large subunit ribosomal RNA	#N/A	0
ISCI013238	Sodium/calcium exchanger, putative	1405.68	0.0924485	0.0973718	0.949438	0.342398	0.943118	protein coding gene	unspecified product	Sodium/calcium exchanger, putative	Belongs to the Ca(2 ) cation antiporter (CaCA) (TC 2.A.19) family
ISCI023956	Putative delta35-delta24-dienoyl-coa isomerase mitochondrial (Fragment)	1073.98	-0.107499	0.113193	-0.949699	0.342265	0.943118	protein coding gene	unspecified product	Putative delta35-delta24-dienoyl-coa isomerase mitochondrial (Fragment)	delta(3,5)-Delta(2,4)-dienoyl-CoA isomerase, mitochondrial
ISCI009656	Ankyrin repeatcontaining protein	710.26	-0.118836	0.125267	-0.948657	0.342795	0.943704	protein coding gene	unspecified product	Ankyrin repeatcontaining protein	#N/A
ISCI013850	Putative regulator of g protein (Fragment)	2138.96	0.0915789	0.0966075	0.947948	0.343156	0.943764	protein coding gene	unspecified product	Putative regulator of g protein (Fragment)	Axin beta-catenin binding domain
ISCI018510	IK cytokine down-regulator of HLA class II, putative	2262.01	0.0806485	0.0850823	0.947887	0.343187	0.943764	protein coding gene	unspecified product	IK cytokine down-regulator of HLA class II, putative	protein localization to kinetochore
ISCI010220	ubiquitin-like protein-specific protease activity	414.722	0.152112	0.160584	0.947244	0.343515	0.944156	protein coding gene	unspecified product	Uncharacterized protein (Fragment)	ubiquitin-like protein-specific protease activity
ISCI000101	Predicted protein	715.011	0.12264	0.129794	0.944878	0.344721	0.944242	protein coding gene	unspecified product	Predicted protein	protein phosphatase inhibitor activity
ISCI000684	Putative ras gtpase-activating protein (Fragment)	2120.29	0.0798962	0.084411	0.946514	0.343887	0.944242	protein coding gene	Ras GTPase-activating protein, putative [Source:UniProtKB/TrEMBL;Acc:B7P5U8]	Putative ras gtpase-activating protein (Fragment)	It is involved in the biological process described with regulation of Ras GTPase activity
ISCI002207	Serine/threonine protein kinase, putative (EC 2.7.11.25)	943.511	0.121336	0.128204	0.94643	0.343929	0.944242	protein coding gene	unspecified product	Serine/threonine protein kinase, putative (EC 2.7.11.25)	Domain of unknown function (DUF4071)
ISCI006011	Putative ras1 guanine nucleotide exchange factor (Fragment)	1362.33	0.0983679	0.104344	0.94273	0.345819	0.944242	protein coding gene	unspecified product	Putative ras1 guanine nucleotide exchange factor (Fragment)	Guanine nucleotide exchange factor for Ras-like GTPases; N-terminal motif
ISCI008998	Putative solute carrier protein (Fragment)	413.347	-0.162261	0.172301	-0.941728	0.346332	0.944242	protein coding gene	unspecified product	Putative solute carrier protein (Fragment)	Belongs to the mitochondrial carrier (TC 2.A.29) family
ISCI013384	Putative molecular chaperone (Fragment)	763.833	-0.120611	0.127704	-0.944454	0.344938	0.944242	protein coding gene	unspecified product	Putative molecular chaperone (Fragment)	unfolded protein binding. It is involved in the biological process described with
ISCI014230	Putative myosin class vi heavy chain (Fragment)	1488.23	0.113905	0.121044	0.941027	0.346691	0.944242	protein coding gene	unspecified product	Putative myosin class vi heavy chain (Fragment)	GYF domain
ISCI014619	Regulator of ATP-sensitive K+ channels, putative	2184.09	0.0903903	0.0960514	0.941062	0.346673	0.944242	protein coding gene	Regulator of ATP-sensitive K+ channels, putative [Source:UniProtKB/TrEMBL;Acc:B7QIR3]	Regulator of ATP-sensitive K+ channels, putative	Protein phosphatase inhibitor that specifically inhibits protein phosphatase 2A (PP2A) during mitosis
ISCI015047	#N/A	523.768	0.13603	0.14442	0.941904	0.346242	0.944242	protein coding gene	unspecified product	Uncharacterized protein	#N/A
ISCI015581	Putative forkhead box protein o3 (Fragment)	2828.17	0.0893125	0.0948608	0.941511	0.346443	0.944242	protein coding gene	Zinc finger protein, putative [Source:UniProtKB/TrEMBL;Acc:B7P1M4]	Putative forkhead box protein o3 (Fragment)	Forkhead box
ISCI016230	Putative histone h1 (Fragment)	6987.34	0.200829	0.212792	0.943784	0.34528	0.944242	protein coding gene	unspecified product	Putative histone h1 (Fragment)	nucleosome assembly
ISCI016888	Putative transcriptional coactivator p15 (Fragment)	1306.27	-0.110385	0.116844	-0.944725	0.344799	0.944242	protein coding gene	Single-stranded DNA binding protein P9, putative [Source:UniProtKB/TrEMBL;Acc:B7PB72]	Putative transcriptional coactivator p15 (Fragment)	Activated RNA polymerase II transcriptional coactivator
ISCI020452	THAP-type domain-containing protein (Fragment)	749.078	-0.115495	0.122548	-0.94245	0.345962	0.944242	protein coding gene	unspecified product	THAP-type domain-containing protein (Fragment)	#N/A
ISCI020652	Putative phosphatidylserine-specific receptor ptdserr (Fragment)	834.929	-0.114377	0.12108	-0.944638	0.344844	0.944242	protein coding gene	Phosphatidylserine receptor, putative (Fragment) [Source:UniProtKB/TrEMBL;Acc:B7Q2P5]	Putative phosphatidylserine-specific receptor ptdserr (Fragment)	Cupin-like domain
ISCI022435	Serine/threonine protein kinase ripk4, putative	736.856	0.134734	0.142969	0.942402	0.345987	0.944242	protein coding gene	unspecified product	Serine/threonine protein kinase ripk4, putative	ankyrin repeats
ISCI023943	Putative structural maintenance of chromosome protein 2 chromosome condensation complex condensin (Fragment)	900.203	0.10666	0.112883	0.944873	0.344724	0.944242	protein coding gene	unspecified product	Putative structural maintenance of chromosome protein 2 chromosome condensation complex condensin (Fragment)	inactivation of X chromosome by DNA methylation
ISCI024529	60S ribosomal protein L7a	6487.57	0.0817588	0.0866065	0.944026	0.345156	0.944242	protein coding gene	unspecified product	60S ribosomal protein L7a	maturation of LSU-rRNA
ISCI002273	Putative transcriptional coactivator (Fragment)	479.519	0.163851	0.174266	0.940232	0.347098	0.944848	protein coding gene	unspecified product	Putative transcriptional coactivator (Fragment)	#N/A
ISCI000843	Putative ankyrin repeat and zinc finger domain protein (Fragment)	455.036	-0.151453	0.161321	-0.938831	0.347818	0.945953	protein coding gene	unspecified product	Putative ankyrin repeat and zinc finger domain protein (Fragment)	mitochondria-associated ubiquitin-dependent protein catabolic process
ISCI005356	Vang-like protein	475.207	0.140045	0.149357	0.93765	0.348424	0.945953	protein coding gene	unspecified product	Vang-like protein	It is involved in the biological process described with multicellular organismal development
ISCI016168	Putative hemolymph juvenile hormone binding protein	1667.44	0.0949088	0.101221	0.937637	0.348431	0.945953	protein coding gene	unspecified product	Putative hemolymph juvenile hormone binding protein	lipid binding
ISCI019234	Protein-ribulosamine 3-kinase (EC 2.7.1.172) (Fragment)	639.714	0.122345	0.130387	0.938322	0.348079	0.945953	protein coding gene	unspecified product	Protein-ribulosamine 3-kinase (EC 2.7.1.172) (Fragment)	Fructosamine kinase
ISCI025561	Eukaryotic small subunit ribosomal RNA	1097.96	0.118707	0.126588	0.937743	0.348377	0.945953	ncRNA gene	Eukaryotic small subunit ribosomal RNA	#N/A	#N/A
ISCI021675	Mediator of RNA polymerase II transcription subunit 20 (Mediator complex subunit 20) (Fragment)	369.719	-0.155362	0.165845	-0.936791	0.348866	0.946631	protein coding gene	unspecified product	Mediator of RNA polymerase II transcription subunit 20 (Mediator complex subunit 20) (Fragment)	RNA polymerase II transcription cofactor activity. It is involved in the biological process described with regulation of transcription from RNA polymerase II promoter
ISCI000203	Putative translation initiation factor 3 subunit g (Fragment)	2733.89	-0.0777367	0.0830342	-0.936201	0.34917	0.946951	protein coding gene	Eukaryotic translation initiation factor 3 subunit G [Source:UniProtKB/TrEMBL;Acc:B7P6T0]	Putative translation initiation factor 3 subunit g (Fragment)	RNA-binding component of the eukaryotic translation initiation factor 3 (eIF-3) complex, which is involved in protein synthesis of a specialized repertoire of mRNAs and, together with other initiation factors, stimulates binding of mRNA and methionyl-tRNAi to the 40S ribosome. The eIF-3 complex specifically targets and initiates translation of a subset of mRNAs involved in cell proliferation. This subunit can bind 18S rRNA
ISCI011801	Mediator of RNA polymerase II transcription subunit 14 (Mediator complex subunit 14)	419.125	0.153083	0.163634	0.935525	0.349518	0.947392	protein coding gene	unspecified product	Mediator of RNA polymerase II transcription subunit 14 (Mediator complex subunit 14)	Component of the Mediator complex, a coactivator involved in the regulated transcription of nearly all RNA polymerase II-dependent genes. Mediator functions as a bridge to convey information from gene-specific regulatory proteins to the basal RNA polymerase II transcription machinery. Mediator is recruited to promoters by direct interactions with regulatory proteins and serves as a scaffold for the assembly of a functional pre-initiation complex with RNA polymerase II and the general transcription factors
ISCI000176	Putative arginine n-methyltransferase 6 (Fragment)	906.016	-0.110163	0.120772	-0.91216	0.361684	0.947425	protein coding gene	unspecified product	Putative arginine n-methyltransferase 6 (Fragment)	histone methyltransferase activity (H2A-R3 specific)
ISCI000241	Guanylate cyclase (EC 4.6.1.2) (Fragment)	816.448	0.11018	0.118328	0.931144	0.351779	0.947425	protein coding gene	unspecified product	Guanylate cyclase (EC 4.6.1.2) (Fragment)	Guanylate cyclase
ISCI000257	Fatty acid synthase, putative	358.089	-0.160991	0.175047	-0.919703	0.357728	0.947425	protein coding gene	unspecified product	Fatty acid synthase, putative	Polyketide synthase dehydratase
ISCI000293	Endophilin-A (Endophilin-B1) (SH3 domain-containing GRB2-like protein) (SH3 domain-containing GRB2-like protein B1) (Fragment)	927.281	-0.128547	0.141277	-0.909896	0.362878	0.947425	protein coding gene	unspecified product	Endophilin-A (Endophilin-B1) (SH3 domain-containing GRB2-like protein) (SH3 domain-containing GRB2-like protein B1) (Fragment)	SH3-domain GRB2-like endophilin B1b
ISCI000393	Glutamate dehydrogenase (NAD(P)(+)) (EC 1.4.1.3) (Fragment)	1928.67	0.0816371	0.0876512	0.931386	0.351654	0.947425	protein coding gene	unspecified product	Glutamate dehydrogenase (NAD(P)(+)) (EC 1.4.1.3) (Fragment)	Belongs to the Glu Leu Phe Val dehydrogenases family
ISCI000903	Tetratricopeptide repeat protein, putative	354.73	-0.169985	0.186602	-0.910953	0.36232	0.947425	protein coding gene	unspecified product	Tetratricopeptide repeat protein, putative	Belongs to the mitochondrial carrier (TC 2.A.29) family
ISCI001145	Putative cop9 signalosome complex subunit 1 (Fragment)	1360.27	-0.0915245	0.100629	-0.909525	0.363073	0.947425	protein coding gene	unspecified product	Putative cop9 signalosome complex subunit 1 (Fragment)	Cop9 signalosome complex subunit
ISCI001423	Putative zinc metalloproteinase (Fragment)	1047.82	0.104038	0.11452	0.908469	0.363631	0.947425	protein coding gene	Zinc metalloproteinase, putative [Source:UniProtKB/TrEMBL;Acc:B7P4M8]	Putative zinc metalloproteinase (Fragment)	It is involved in the biological process described with proteolysis
ISCI001725	RBR-type E3 ubiquitin transferase (EC 2.3.2.31)	3989.42	-0.0790267	0.0849625	-0.930137	0.3523	0.947425	protein coding gene	RBR-type E3 ubiquitin transferase [Source:UniProtKB/TrEMBL;Acc:B7P5K4]	RBR-type E3 ubiquitin transferase (EC 2.3.2.31)	In Between Ring fingers
ISCI001753	Non-specific serine/threonine protein kinase (EC 2.7.11.1) (Fragment)	651.571	-0.129197	0.141381	-0.913822	0.36081	0.947425	protein coding gene	unspecified product	Non-specific serine/threonine protein kinase (EC 2.7.11.1) (Fragment)	Rio2, N-terminal
ISCI002614	Cell cycle control protein, putative	850.869	0.122885	0.131908	0.931594	0.351546	0.947425	protein coding gene	unspecified product	Cell cycle control protein, putative	Domain found in Dishevelled, Egl-10, and Pleckstrin (DEP)
ISCI002671	DNA2/nam7 helicase, putative	1073.73	0.125589	0.13833	0.907898	0.363932	0.947425	protein coding gene	unspecified product	DNA2/nam7 helicase, putative	It is involved in the biological process described with mRNA splicing, via spliceosome
ISCI003803	Putative ww domain binding protein wbp-2 (Fragment)	2364.02	0.0804648	0.0865269	0.92994	0.352402	0.947425	protein coding gene	unspecified product	Putative ww domain binding protein wbp-2 (Fragment)	Pfam:WWbp
ISCI003929	Putative ras-related protein rab-1a (Fragment)	3480.94	-0.0992268	0.107689	-0.921418	0.356832	0.947425	protein coding gene	unspecified product	Putative ras-related protein rab-1a (Fragment)	process utilizing autophagic mechanism
ISCI004002	Putative cathepsin b (Fragment)	2769.45	0.0884182	0.0967628	0.913763	0.360842	0.947425	protein coding gene	unspecified product	Putative cathepsin b (Fragment)	Belongs to the peptidase C1 family
ISCI004224	#N/A	397.211	-0.167835	0.183141	-0.916423	0.359445	0.947425	protein coding gene	unspecified product	Uncharacterized protein	#N/A
ISCI005857	ABC transporter, putative (EC 3.6.3.28)	807.177	0.114124	0.125205	0.911498	0.362033	0.947425	protein coding gene	unspecified product	ABC transporter, putative (EC 3.6.3.28)	ABC-2 family transporter protein
ISCI005918	Glutamate--cysteine ligase (EC 6.3.2.2) (Gamma-ECS) (Gamma-glutamylcysteine synthetase)	538.433	0.128944	0.140111	0.920296	0.357418	0.947425	protein coding gene	unspecified product	Glutamate--cysteine ligase (EC 6.3.2.2) (Gamma-ECS) (Gamma-glutamylcysteine synthetase)	Glutamate-cysteine ligase activity. It is involved in the biological process described with glutathione biosynthetic process
ISCI006099	Tripeptidyl-peptidase 2 (EC 3.4.14.10)	1771.98	0.0911423	0.0990546	0.920123	0.357509	0.947425	protein coding gene	unspecified product	Tripeptidyl-peptidase 2 (EC 3.4.14.10)	serine-type endopeptidase activity. It is involved in the biological process described with proteolysis
ISCI006100	Putative conserved protein with signal anchor (Fragment)	747.095	0.114354	0.123299	0.92745	0.353693	0.947425	protein coding gene	unspecified product	Putative conserved protein with signal anchor (Fragment)	#N/A
ISCI006193	Putative conserved plasma membrane protein	409.882	-0.163588	0.180352	-0.907051	0.36438	0.947425	protein coding gene	unspecified product	Putative conserved plasma membrane protein	Protein of unknown function (DUF726)
ISCI006748	Putative hsp27-ere-tata-binding protein/scaffold attachment factor saf-b (Fragment)	2927.56	0.0928433	0.101	0.91924	0.35797	0.947425	protein coding gene	unspecified product	Putative hsp27-ere-tata-binding protein/scaffold attachment factor saf-b (Fragment)	nucleic acid binding
ISCI006995	Putative transcriptional coactivator caper rrm superfamily (Fragment)	1240.29	0.103906	0.11337	0.916523	0.359393	0.947425	protein coding gene	unspecified product	Putative transcriptional coactivator caper rrm superfamily (Fragment)	Man1-Src1p-C-terminal domain
ISCI007199	Putative actin regulatory protein supervillin gelsolin/villin family (Fragment)	492.241	0.138445	0.149415	0.92658	0.354145	0.947425	protein coding gene	Villin, putative (Fragment) [Source:UniProtKB/TrEMBL;Acc:B7PVR6]	Putative actin regulatory protein supervillin gelsolin/villin family (Fragment)	actin binding
ISCI007737	Geranylgeranyl transferase type-2 subunit alpha (EC 2.5.1.60) (Geranylgeranyl transferase type II subunit alpha)	596.417	-0.135304	0.148843	-0.909036	0.363331	0.947425	protein coding gene	unspecified product	Geranylgeranyl transferase type-2 subunit alpha (EC 2.5.1.60) (Geranylgeranyl transferase type II subunit alpha)	Geranylgeranyl transferase type-2 subunit alpha
ISCI008441	Epsin 4/enthoprotin, putative	846.178	0.149038	0.163965	0.908963	0.36337	0.947425	protein coding gene	Epsin 4/enthoprotin, putative [Source:UniProtKB/TrEMBL;Acc:B7PU95]	Epsin 4/enthoprotin, putative	Telomere length regulation protein
ISCI008557	De-etiolated protein 1 Det1	1021.11	0.0994067	0.107584	0.923991	0.355491	0.947425	protein coding gene	unspecified product	Uncharacterized protein	De-etiolated protein 1 Det1
ISCI008676	Putative adaptor protein shc (Fragment)	761.299	0.122403	0.134186	0.912186	0.361671	0.947425	protein coding gene	unspecified product	Putative adaptor protein shc (Fragment)	It is involved in the biological process described with intracellular signal transduction
ISCI009190	actin filament polymerization	769.485	0.115962	0.126431	0.917199	0.359038	0.947425	protein coding gene	unspecified product	Uncharacterized protein	actin filament polymerization
ISCI009192	Transmembrane protein, putative	1130.68	-0.0956555	0.105079	-0.91032	0.362654	0.947425	protein coding gene	unspecified product	Transmembrane protein, putative	DNA damage-regulated autophagy modulator protein
ISCI010208	PSI_integrin domain-containing protein	657.085	0.119346	0.130904	0.911706	0.361923	0.947425	protein coding gene	unspecified product	PSI_integrin domain-containing protein	#N/A
ISCI010552	ADP-ribosyl cyclase/cyclic ADP-ribose hydrolase (EC 3.2.2.6) (Fragment)	6841.54	0.0654713	0.0711663	0.919977	0.357585	0.947425	protein coding gene	unspecified product	ADP-ribosyl cyclase/cyclic ADP-ribose hydrolase (EC 3.2.2.6) (Fragment)	It is involved in the biological process described with signal transduction
ISCI010702	Ubiquitin-like protein 5 (Fragment)	443.974	-0.233812	0.253179	-0.923504	0.355745	0.947425	protein coding gene	unspecified product	Ubiquitin-like protein 5 (Fragment)	Ubiquitin-like
ISCI010723	60S acidic ribosomal protein P2 (Fragment)	10632.8	-0.0648277	0.07135	-0.908587	0.363568	0.947425	protein coding gene	unspecified product	60S acidic ribosomal protein P2 (Fragment)	Belongs to the eukaryotic ribosomal protein P1 P2 family
ISCI010909	Provides the precursors necessary for DNA synthesis. Catalyzes the biosynthesis of deoxyribonucleotides from the corresponding ribonucleotides	1055.36	0.109093	0.117467	0.928714	0.353037	0.947425	protein coding gene	unspecified product	Uncharacterized protein	Provides the precursors necessary for DNA synthesis. Catalyzes the biosynthesis of deoxyribonucleotides from the corresponding ribonucleotides
ISCI011141	Impact, putative	1558.27	0.133509	0.144336	0.924989	0.354972	0.947425	protein coding gene	Impact, putative [Source:UniProtKB/TrEMBL;Acc:B7Q5D7]	Impact, putative	Impact RWD domain protein
ISCI011183	0	1882.39	0.108376	0.118921	0.911326	0.362124	0.947425	protein coding gene	unspecified product	Uncharacterized protein (Fragment)	0
ISCI011433	Putative conserved plasma membrane protein (Fragment)	1422.5	0.0904618	0.0971115	0.931525	0.351582	0.947425	protein coding gene	unspecified product	Putative conserved plasma membrane protein (Fragment)	actin filament binding
ISCI011533	Putative immunoglobulin mu binding protein 2 (Fragment)	638.713	-0.119897	0.130591	-0.918116	0.358558	0.947425	protein coding gene	unspecified product	Putative immunoglobulin mu binding protein 2 (Fragment)	Immunoglobulin mu binding protein 2
ISCI012356	Protein of unknown function (DUF974)	863.314	-0.108498	0.117126	-0.926337	0.354271	0.947425	protein coding gene	unspecified product	Uncharacterized protein	Protein of unknown function (DUF974)
ISCI012632	Putative transcription factor hivep3 (Fragment)	922.36	0.118428	0.127157	0.931356	0.35167	0.947425	protein coding gene	unspecified product	Putative transcription factor hivep3 (Fragment)	C2H2-type zinc-finger domain
ISCI014451	BRCA1-A complex subunit BRE (BRCA1/BRCA2-containing complex subunit 45) (BRISC and BRCA1-A complex member 2) (Brain and reproductive organ-expressed protein) (Fragment)	950.524	-0.116864	0.128779	-0.907477	0.364154	0.947425	protein coding gene	unspecified product	BRCA1-A complex subunit BRE (BRCA1/BRCA2-containing complex subunit 45) (BRISC and BRCA1-A complex member 2) (Brain and reproductive organ-expressed protein) (Fragment)	Brain and reproductive organ-expressed protein (BRE)
ISCI015012	Flotillin, putative	1977.03	0.0951425	0.103965	0.915137	0.36012	0.947425	protein coding gene	Flotillin, putative [Source:UniProtKB/TrEMBL;Acc:B7QHS0]	Flotillin, putative	prohibitin homologues
ISCI015303	Polyadenylate-binding protein-interacting protein, putative	2409.33	-0.0829885	0.0891666	-0.930713	0.352002	0.947425	protein coding gene	unspecified product	Polyadenylate-binding protein-interacting protein, putative	RNA binding
ISCI015529	Putative mrna processing protein (Fragment)	804.486	0.120716	0.131177	0.920246	0.357444	0.947425	protein coding gene	unspecified product	Putative mrna processing protein (Fragment)	factor 39
ISCI015537	Putative beta-amyloid-like protein	4028.2	0.0745577	0.0805501	0.925607	0.35465	0.947425	protein coding gene	Secreted beta amyloid precursor protein, putative (Fragment) [Source:UniProtKB/TrEMBL;Acc:B7QN63]	Putative beta-amyloid-like protein	Transition metal ion binding
ISCI015582	Putative regulation of transcription (Fragment)	1028.32	0.135893	0.148708	0.913823	0.36081	0.947425	protein coding gene	Zinc finger protein, putative [Source:UniProtKB/TrEMBL;Acc:B7P1M5]	Putative regulation of transcription (Fragment)	#N/A
ISCI016183	Putative thioredoxin/protein disulfide isomerase	946.498	-0.126767	0.13691	-0.92591	0.354493	0.947425	protein coding gene	unspecified product	Putative thioredoxin/protein disulfide isomerase	Thioredoxin
ISCI016228	Integrator complex subunit 7 (Fragment)	564.479	0.133297	0.146574	0.909414	0.363131	0.947425	protein coding gene	unspecified product	Integrator complex subunit 7 (Fragment)	Integrator complex subunit
ISCI016277	Gamma-tubulin complex component (Fragment)	1703.36	-0.123716	0.133782	-0.924757	0.355092	0.947425	protein coding gene	unspecified product	Gamma-tubulin complex component (Fragment)	Gamma-tubulin complex is necessary for microtubule nucleation at the centrosome
ISCI016278	40S ribosomal protein S30 (Fragment)	7533.07	-0.0707302	0.0772629	-0.915448	0.359957	0.947425	protein coding gene	unspecified product	40S ribosomal protein S30 (Fragment)	translation
ISCI016768	P-type Cu(+) transporter (EC 7.2.2.8)	6684.63	0.0602747	0.065171	0.924871	0.355033	0.947425	protein coding gene	unspecified product	P-type Cu(+) transporter (EC 7.2.2.8)	binding. It is involved in the biological process described with metal ion transport
ISCI017073	Putative e3 ubiquitin-protein ligase huwe1 (Fragment)	706.985	0.130471	0.142454	0.915881	0.359729	0.947425	protein coding gene	unspecified product	Putative e3 ubiquitin-protein ligase huwe1 (Fragment)	HECT, UBA and WWE domain containing 1
ISCI017196	Uncharacterized protein (Fragment)	731.048	-0.143679	0.157091	-0.914624	0.360389	0.947425	protein coding gene	Uncharacterized protein (Fragment) (Fragment) [Source:UniProtKB/TrEMBL;Acc:B7P8Q8]	Uncharacterized protein (Fragment)	#N/A
ISCI017731	39S ribosomal protein L11, mitochondrial (Ribosomal protein L11, putative)	465.724	0.142306	0.154053	0.923743	0.35562	0.947425	protein coding gene	39S ribosomal protein L11, mitochondrial [Source:UniProtKB/TrEMBL;Acc:B7PFX2]	39S ribosomal protein L11, mitochondrial (Ribosomal protein L11, putative)	Belongs to the universal ribosomal protein uL11 family
ISCI017855	39S ribosomal protein L16, mitochondrial	625.994	-0.146289	0.159816	-0.915358	0.360004	0.947425	protein coding gene	Ribosomal protein L16, putative [Source:UniProtKB/TrEMBL;Acc:B7PI93]	39S ribosomal protein L16, mitochondrial	Ribosomal protein L16p/L10e
ISCI017930	C2H2-type domain-containing protein	695.002	-0.120132	0.130784	-0.918553	0.358329	0.947425	protein coding gene	unspecified product	C2H2-type domain-containing protein	zinc finger
ISCI018298	Membrane protein, putative	573.044	0.143871	0.155135	0.927392	0.353723	0.947425	protein coding gene	unspecified product	Membrane protein, putative	Eukaryotic integral membrane protein (DUF1751)
ISCI018450	Putative serine/arginine repetitive matrix 2 (Fragment)	948.227	0.11288	0.12094	0.933353	0.350638	0.947425	protein coding gene	unspecified product	Putative serine/arginine repetitive matrix 2 (Fragment)	#N/A
ISCI018512	Putative ankyrin (Fragment)	689.501	0.120984	0.129652	0.933142	0.350746	0.947425	protein coding gene	unspecified product	Putative ankyrin (Fragment)	#N/A
ISCI018705	Putative membrane trafficking and cell signaling protein hrs (Fragment)	403.248	0.156761	0.168764	0.928877	0.352953	0.947425	protein coding gene	unspecified product	Putative membrane trafficking and cell signaling protein hrs (Fragment)	Zinc finger, FYVE
ISCI018714	Putative clathrin heavy chain (Fragment)	1353.48	-0.0927547	0.100937	-0.918942	0.358126	0.947425	protein coding gene	unspecified product	Putative clathrin heavy chain (Fragment)	Clathrin is the major protein of the polyhedral coat of coated pits and vesicles
ISCI018778	Putative atp-dependent rna helicase pitchoune (Fragment)	857.877	-0.126489	0.137847	-0.917602	0.358827	0.947425	protein coding gene	unspecified product	Putative atp-dependent rna helicase pitchoune (Fragment)	RNA secondary structure unwinding
ISCI019022	WD-repeat protein, putative	2541.14	0.0725252	0.0789614	0.91849	0.358363	0.947425	protein coding gene	unspecified product	WD-repeat protein, putative	WD repeat and HMG-box
ISCI019991	E3 ubiquitin-protein ligase CBL (EC 2.3.2.7)	489.689	-0.136048	0.149803	-0.908176	0.363785	0.947425	protein coding gene	E3 ubiquitin ligase, putative [Source:UniProtKB/TrEMBL;Acc:B7PWV3]	E3 ubiquitin-protein ligase CBL (EC 2.3.2.7)	It is involved in the biological process described with regulation of signaling
ISCI020102	SWI SNF related, matrix associated, actin dependent regulator of chromatin, subfamily a, member 2	427.693	0.147436	0.158878	0.927985	0.353415	0.947425	protein coding gene	unspecified product	Uncharacterized protein	SWI SNF related, matrix associated, actin dependent regulator of chromatin, subfamily a, member 2
ISCI020152	Putative dsrna-activated protein kinase inhibitor p58 (Fragment)	3467.43	-0.0859584	0.0923983	-0.930303	0.352214	0.947425	protein coding gene	Uncharacterized protein (Fragment) (Fragment) [Source:UniProtKB/TrEMBL;Acc:B7Q168]	Putative dsrna-activated protein kinase inhibitor p58 (Fragment)	dnaJ homolog subfamily C member
ISCI020290	Putative acetylcholinesterase/butyrylcholinesterase (Fragment)	1034.25	0.103036	0.112197	0.918347	0.358437	0.947425	protein coding gene	unspecified product	Putative acetylcholinesterase/butyrylcholinesterase (Fragment)	Carboxylesterase family
ISCI020365	Putative cdk9 kinase-activating protein cyclin t (Fragment)	1527.05	0.0951038	0.103791	0.916302	0.359509	0.947425	protein coding gene	unspecified product	Putative cdk9 kinase-activating protein cyclin t (Fragment)	positive regulation of phosphorylation of RNA polymerase II C-terminal domain
ISCI020442	Putative transcription elongation factor spt6 (Fragment)	2450.61	0.0841367	0.0906079	0.92858	0.353107	0.947425	protein coding gene	unspecified product	Putative transcription elongation factor spt6 (Fragment)	Transcription elongation factor that enhances transcription elongation by RNA polymerase II (RNAPII)
ISCI020732	THAP domaincontaining protein	378.332	-0.158426	0.174607	-0.907325	0.364235	0.947425	protein coding gene	unspecified product	THAP domaincontaining protein	nucleic acid binding
ISCI021545	Calcium ion binding	40990.2	0.056315	0.0614045	0.917116	0.359082	0.947425	protein coding gene	unspecified product	Uncharacterized protein	Calcium ion binding
ISCI021968	Deubiquitinating enzyme A (Fragment)	1881.39	-0.0803964	0.087802	-0.915656	0.359847	0.947425	protein coding gene	OTU domain-containing protein, putative (Fragment) [Source:UniProtKB/TrEMBL;Acc:B7QFX6]	Deubiquitinating enzyme A (Fragment)	OTU-like cysteine protease
ISCI022480	Zinc finger, C2H2 type, putative (Zinc finger, C2H2 type, putative (Fragment)) (Fragment)	405.078	0.14695	0.161753	0.908481	0.363624	0.947425	protein coding gene	Zinc finger, C2H2 type, putative (Fragment) [Source:UniProtKB/TrEMBL;Acc:B7QCI0]	Zinc finger, C2H2 type, putative (Zinc finger, C2H2 type, putative (Fragment)) (Fragment)	#N/A
ISCI023110	Neural cell adhesion molecule L1, putative (Neural cell adhesion molecule L1, putative (Fragment)) (Fragment)	510.961	-0.154811	0.16944	-0.913663	0.360894	0.947425	protein coding gene	unspecified product	Neural cell adhesion molecule L1, putative (Neural cell adhesion molecule L1, putative (Fragment)) (Fragment)	Fibronectin type 3 domain
ISCI023170	Arp2/3 complex 34 kDa subunit	1914.04	-0.116377	0.126441	-0.920409	0.357359	0.947425	protein coding gene	Arp2/3 complex 34 kDa subunit [Source:UniProtKB/TrEMBL;Acc:B7QGL0]	Arp2/3 complex 34 kDa subunit	Functions as actin-binding component of the Arp2 3 complex which is involved in regulation of actin polymerization and together with an activating nucleation-promoting factor (NPF) mediates the formation of branched actin networks
ISCI023496	Mitogen-activated protein kinase kinase kinase (EC 2.7.11.25) (Fragment)	598.437	0.130036	0.139178	0.934312	0.350143	0.947425	protein coding gene	unspecified product	Mitogen-activated protein kinase kinase kinase (EC 2.7.11.25) (Fragment)	Mitogen-activated protein kinase kinase kinase 7
ISCI023879	FA_FANCE domain-containing protein	367.573	-0.154239	0.16975	-0.908622	0.36355	0.947425	protein coding gene	unspecified product	FA_FANCE domain-containing protein	Fanconi anemia complementation group E
ISCI023938	SREBP regulating gene protein	1238.6	-0.104311	0.113848	-0.916231	0.359546	0.947425	protein coding gene	unspecified product	SREBP regulating gene protein	Uncharacterized conserved protein (DUF2054)
ISCI024706	Putative replication factor c subunit rfc2 (Fragment)	1036.78	-0.105767	0.113134	-0.934881	0.349849	0.947425	protein coding gene	unspecified product	Putative replication factor c subunit rfc2 (Fragment)	positive regulation of DNA-directed DNA polymerase activity
ISCI006277	Transcription factor BTF3	3973.68	-0.0876759	0.096764	-0.906081	0.364893	0.948276	protein coding gene	Transcription factor BTF3 [Source:UniProtKB/TrEMBL;Acc:B7PQD4]	Transcription factor BTF3	NAC domain
ISCI002713	Putative adenylate cyclase terminal-differentiation specific (Fragment)	406.622	0.149009	0.164772	0.904335	0.365818	0.949457	protein coding gene	unspecified product	Putative adenylate cyclase terminal-differentiation specific (Fragment)	#N/A
ISCI014839	Signal peptidase complex catalytic subunit SEC11 (EC 3.4.21.89) (Fragment)	639.43	-0.129474	0.143252	-0.903819	0.366091	0.949457	protein coding gene	Signal peptidase I [Source:UniProtKB/TrEMBL;Acc:B7QJD1]	Signal peptidase complex catalytic subunit SEC11 (EC 3.4.21.89) (Fragment)	Peptidase S24-like
ISCI015378	Complex I-B12 (NADH dehydrogenase [ubiquinone] 1 beta subcomplex subunit 3) (NADH-ubiquinone oxidoreductase B12 subunit)	1322.34	-0.112511	0.124441	-0.904133	0.365925	0.949457	protein coding gene	unspecified product	Complex I-B12 (NADH dehydrogenase [ubiquinone] 1 beta subcomplex subunit 3) (NADH-ubiquinone oxidoreductase B12 subunit)	It is involved in the biological process described with electron transport chain
ISCI018698	E3 ubiquitin protein ligase (EC 2.3.2.27)	4398.35	0.0757632	0.0837719	0.904399	0.365784	0.949457	protein coding gene	E3 ubiquitin protein ligase [Source:UniProtKB/TrEMBL;Acc:B7PKP7]	E3 ubiquitin protein ligase (EC 2.3.2.27)	E3 ubiquitin-protein ligase Bre1-like
ISCI000182	Putative exonuclease nef-sp (Fragment)	2151.56	-0.0748691	0.0831353	-0.90057	0.367817	0.949683	protein coding gene	unspecified product	Putative exonuclease nef-sp (Fragment)	nucleic acid binding
ISCI000192	0	5816.13	-0.0646846	0.0722237	-0.895615	0.370458	0.949683	protein coding gene	unspecified product	Uncharacterized protein	0
ISCI001421	Tyrosine--tRNA ligase (EC 6.1.1.1) (Tyrosyl-tRNA synthetase) (Fragment)	773.193	-0.116838	0.129928	-0.899253	0.368518	0.949683	protein coding gene	unspecified product	Tyrosine--tRNA ligase (EC 6.1.1.1) (Tyrosyl-tRNA synthetase) (Fragment)	It is involved in the biological process described with tyrosyl-tRNA aminoacylation
ISCI002490	Putative intramitochondrial sorting protein (Fragment)	2722.58	-0.0814035	0.0906922	-0.897581	0.369409	0.949683	protein coding gene	unspecified product	Putative intramitochondrial sorting protein (Fragment)	PRELI-like family
ISCI002493	Peptidyl-prolyl cis-trans isomerase (PPIase) (EC 5.2.1.8)	4320.63	-0.0695889	0.0772306	-0.901054	0.36756	0.949683	protein coding gene	Peptidyl-prolyl cis-trans isomerase [Source:UniProtKB/TrEMBL;Acc:B7PD56]	Peptidyl-prolyl cis-trans isomerase (PPIase) (EC 5.2.1.8)	PPIases accelerate the folding of proteins. It catalyzes the cis-trans isomerization of proline imidic peptide bonds in oligopeptides
ISCI005791	Serine/threonine-protein phosphatase (EC 3.1.3.16)	587.055	0.134253	0.149135	0.900213	0.368007	0.949683	protein coding gene	unspecified product	Serine/threonine-protein phosphatase (EC 3.1.3.16)	serine threonine-protein phosphatase
ISCI006711	Putative ring finger and transmembrane domain-containing protein (Fragment)	1506.19	0.0891985	0.0990821	0.900248	0.367988	0.949683	protein coding gene	unspecified product	Putative ring finger and transmembrane domain-containing protein (Fragment)	Zinc ion binding
ISCI006790	Ragulator complex protein LAMTOR5 homolog (Late endosomal/lysosomal adaptor and MAPK and MTOR activator 5)	388.16	-0.217448	0.241406	-0.900757	0.367717	0.949683	protein coding gene	unspecified product	Ragulator complex protein LAMTOR5 homolog (Late endosomal/lysosomal adaptor and MAPK and MTOR activator 5)	#N/A
ISCI008071	Putativekinase anchor protein (Fragment)	1474.3	0.0842528	0.0938272	0.897957	0.369209	0.949683	protein coding gene	unspecified product	Putativekinase anchor protein (Fragment)	Tudor domain-containing protein 1
ISCI008742	Hexosyltransferase (EC 2.4.1.-)	869.985	-0.107828	0.120321	-0.896172	0.370161	0.949683	protein coding gene	unspecified product	Hexosyltransferase (EC 2.4.1.-)	Acetylgalactosaminyltransferase activity
ISCI010244	Uncharacterized protein (Fragment)	434.1	-0.138218	0.154155	-0.896617	0.369923	0.949683	protein coding gene	Zinc finger protein, putative [Source:UniProtKB/TrEMBL;Acc:B7Q2D3]	Uncharacterized protein (Fragment)	Metal ion binding
ISCI014865	Uncharacterized protein (Fragment)	804.853	-0.113939	0.126695	-0.899314	0.368485	0.949683	protein coding gene	Uncharacterized protein (Fragment) (Fragment) [Source:UniProtKB/TrEMBL;Acc:B7QLH3]	Uncharacterized protein (Fragment)	#N/A
ISCI014946	Kinase (EC 2.7.-.-) (Fragment)	991.259	0.112558	0.124798	0.901921	0.367099	0.949683	protein coding gene	unspecified product	Kinase (EC 2.7.-.-) (Fragment)	Belongs to the inositol phosphokinase (IPK) family
ISCI015672	Putative guanine-nucleotide releasing factor (Fragment)	555.248	0.126322	0.140682	0.897926	0.369225	0.949683	protein coding gene	unspecified product	Putative guanine-nucleotide releasing factor (Fragment)	Guanyl-nucleotide exchange factor activity. It is involved in the biological process described with regulation of small GTPase mediated signal transduction
ISCI015708	MARVEL domain-containing protein (Fragment)	891.433	-0.105218	0.117232	-0.89752	0.369442	0.949683	protein coding gene	Uncharacterized protein (Fragment) (Fragment) [Source:UniProtKB/TrEMBL;Acc:B7P5L5]	MARVEL domain-containing protein (Fragment)	Membrane-associating domain
ISCI015782	116 kDa U5 small nuclear ribonucleoprotein component (U5 snRNP-specific protein, 116 kDa) (Fragment)	3102.5	0.07309	0.081536	0.896414	0.370032	0.949683	protein coding gene	unspecified product	116 kDa U5 small nuclear ribonucleoprotein component (U5 snRNP-specific protein, 116 kDa) (Fragment)	116 kDa U5 small nuclear ribonucleoprotein
ISCI018284	Non-specific serine/threonine protein kinase (EC 2.7.11.1) (Fragment)	974.542	0.114723	0.127359	0.900787	0.367702	0.949683	protein coding gene	unspecified product	Non-specific serine/threonine protein kinase (EC 2.7.11.1) (Fragment)	protein serine threonine kinase activity. It is involved in the biological process described with protein phosphorylation
ISCI018459	AP-3 complex subunit delta (Fragment)	2388.67	0.0782208	0.0871735	0.897301	0.369558	0.949683	protein coding gene	unspecified product	AP-3 complex subunit delta (Fragment)	Belongs to the adaptor complexes large subunit family
ISCI019206	Putative bzip transcription factor nrf1 (Fragment)	1116.81	-0.101454	0.112733	-0.899949	0.368147	0.949683	protein coding gene	unspecified product	Putative bzip transcription factor nrf1 (Fragment)	Belongs to the bZIP family
ISCI019409	RRM domain-containing protein	1283.6	0.104928	0.117152	0.895661	0.370434	0.949683	protein coding gene	unspecified product	RRM domain-containing protein	#N/A
ISCI020979	Syntaxin, putative (Syntaxin, putative (Fragment)) (Fragment)	352.469	-0.158389	0.176384	-0.897981	0.369196	0.949683	protein coding gene	unspecified product	Syntaxin, putative (Syntaxin, putative (Fragment)) (Fragment)	Glycosyltransferase like family
ISCI022680	Putative glutaredoxin-3 (Fragment)	428.046	-0.14995	0.167246	-0.896583	0.369941	0.949683	protein coding gene	Glutaredoxin [Source:UniProtKB/TrEMBL;Acc:B7QE58]	Putative glutaredoxin-3 (Fragment)	Glutaredoxin 3
ISCI023353	RNA polymerase II, subunit POLR2C/RPB3, putative	683.033	0.139099	0.155309	0.895626	0.370453	0.949683	protein coding gene	RNA polymerase II, subunit POLR2C/RPB3, putative [Source:UniProtKB/TrEMBL;Acc:B7QL55]	RNA polymerase II, subunit POLR2C/RPB3, putative	DNA-directed RNA polymerase activity. It is involved in the biological process described with transcription
ISCI000280	RNA (guanine-9-)-methyltransferase domain-containing protein 1 (tRNA methyltransferase 10 homolog C) (Fragment)	353.434	0.153515	0.173617	0.884214	0.376581	0.950019	protein coding gene	unspecified product	RNA (guanine-9-)-methyltransferase domain-containing protein 1 (tRNA methyltransferase 10 homolog C) (Fragment)	tRNA (Guanine-1)-methyltransferase
ISCI001851	#N/A	1314.17	0.0957267	0.109306	0.875765	0.381158	0.950019	protein coding gene	unspecified product	Uncharacterized protein	#N/A
ISCI001944	Protein SPT2 homolog	1608.93	0.0950926	0.108627	0.875409	0.381352	0.950019	protein coding gene	unspecified product	Protein SPT2 homolog	#N/A
ISCI001948	KRR1 small subunit processome component (KRR-R motif-containing protein 1)	541.895	-0.128108	0.1458	-0.878656	0.379588	0.950019	protein coding gene	unspecified product	KRR1 small subunit processome component (KRR-R motif-containing protein 1)	Required for 40S ribosome biogenesis. Involved in nucleolar processing of pre-18S ribosomal RNA and ribosome assembly
ISCI002156	Putative prohibitins and stomatins of the pid superfamily protein (Fragment)	371.554	0.152501	0.172026	0.886498	0.375349	0.950019	protein coding gene	unspecified product	Putative prohibitins and stomatins of the pid superfamily protein (Fragment)	prohibitin homologues
ISCI002285	#N/A	360.795	0.155419	0.174639	0.889941	0.373497	0.950019	protein coding gene	unspecified product	Uncharacterized protein (Fragment)	#N/A
ISCI002520	Putative transforming growth factor alpha-like protein	372.837	-0.152972	0.174557	-0.876345	0.380842	0.950019	protein coding gene	unspecified product	Putative transforming growth factor alpha-like protein	epidermal growth factor receptor binding
ISCI002808	Acetyl-CoA carboxylase (EC 6.4.1.2) (Fragment)	1371.88	-0.101126	0.114964	-0.879632	0.379059	0.950019	protein coding gene	unspecified product	Acetyl-CoA carboxylase (EC 6.4.1.2) (Fragment)	acetyl-CoA carboxylase activity. It is involved in the biological process described with fatty acid biosynthetic process
ISCI003762	Putative nonsense mediated mrna decay factor (Fragment)	760.767	0.118281	0.135121	0.875369	0.381373	0.950019	protein coding gene	unspecified product	Putative nonsense mediated mrna decay factor (Fragment)	Telomerase activating protein Est1
ISCI004474	Putative mitochondrial import inner membrane translocase subunit tim23 (Fragment)	1263.5	-0.0906768	0.101687	-0.891725	0.37254	0.950019	protein coding gene	Mitochondrial import inner membrane translocase, subunit TIM23, putative [Source:UniProtKB/TrEMBL;Acc:B7PEW5]	Putative mitochondrial import inner membrane translocase subunit tim23 (Fragment)	Mitochondrial import inner membrane translocase subunit
ISCI004779	Putative phosphate acyltransferase	1067.02	-0.0962487	0.108744	-0.885094	0.376106	0.950019	protein coding gene	1-acyl-sn-glycerol-3-phosphate acyltransferase zeta, putative (Fragment) [Source:UniProtKB/TrEMBL;Acc:B7PF33]	Putative phosphate acyltransferase	glycerol-3-phosphate acyltransferase
ISCI005255	Putative programmed cell death protein (Fragment)	1375.99	0.0910194	0.104141	0.874006	0.382115	0.950019	protein coding gene	unspecified product	Putative programmed cell death protein (Fragment)	It is involved in the biological process described with oxidation-reduction process
ISCI005266	0	373.202	-0.160675	0.183935	-0.873545	0.382366	0.950019	protein coding gene	unspecified product	Uncharacterized protein	0
ISCI005998	Univin protein, putative	349.435	-0.160254	0.179157	-0.894489	0.37106	0.950019	protein coding gene	Univin protein, putative [Source:UniProtKB/TrEMBL;Acc:B7PME5]	Univin protein, putative	Growth factor activity. It is involved in the biological process described with growth
ISCI006146	Protein of unknown function (DUF423)	553.259	0.124581	0.140145	0.888945	0.374033	0.950019	protein coding gene	unspecified product	Uncharacterized protein	Protein of unknown function (DUF423)
ISCI007010	Putative phd domain of transcriptional enhancer (Fragment)	710.741	0.137923	0.154131	0.894843	0.370871	0.950019	protein coding gene	unspecified product	Putative phd domain of transcriptional enhancer (Fragment)	polycomb group
ISCI007080	#N/A	21362.9	0.065464	0.073236	0.893876	0.371388	0.950019	protein coding gene	unspecified product	Uncharacterized protein	#N/A
ISCI007584	Putative beta-14-n-acetylgalactosaminyltransferase bre-4-like isoform x3 (Fragment)	473.658	-0.135661	0.153844	-0.881808	0.377881	0.950019	protein coding gene	unspecified product	Putative beta-14-n-acetylgalactosaminyltransferase bre-4-like isoform x3 (Fragment)	Transferase activity, transferring glycosyl groups. It is involved in the biological process described with carbohydrate metabolic process
ISCI007672	#N/A	1809.3	0.0886346	0.0998545	0.887637	0.374736	0.950019	protein coding gene	unspecified product	Uncharacterized protein	#N/A
ISCI007708	HTH myb-type domain-containing protein	446.544	-0.157829	0.177333	-0.890014	0.373458	0.950019	protein coding gene	unspecified product	HTH myb-type domain-containing protein	#N/A
ISCI008324	Membralin, putative	665.327	-0.125944	0.142539	-0.883575	0.376926	0.950019	protein coding gene	unspecified product	Membralin, putative	Tumour-associated protein
ISCI008407	Putative zinc finger protein 207 a (Fragment)	797.919	0.130482	0.146938	0.888008	0.374536	0.950019	protein coding gene	unspecified product	Putative zinc finger protein 207 a (Fragment)	zinc finger
ISCI008668	Kinase (EC 2.7.-.-) (Fragment)	614.268	-0.125078	0.140014	-0.893331	0.37168	0.950019	protein coding gene	unspecified product	Kinase (EC 2.7.-.-) (Fragment)	Belongs to the inositol phosphokinase (IPK) family
ISCI008726	Putative rna-binding protein involved in translational regulation (Fragment)	2206.96	0.0781331	0.0882936	0.884924	0.376198	0.950019	protein coding gene	unspecified product	Putative rna-binding protein involved in translational regulation (Fragment)	regulation of mRNA stability
ISCI009131	Putative chaperone protein dnaj (Fragment)	715.52	-0.12002	0.136053	-0.882157	0.377692	0.950019	protein coding gene	Molecular chaperone, putative [Source:UniProtKB/TrEMBL;Acc:B7Q150]	Putative chaperone protein dnaj (Fragment)	DnaJ central domain
ISCI009280	Putative udp-n-acetylglucosamine/udp-glucose/gdp-mannose transporter	698.294	-0.12858	0.145811	-0.881825	0.377871	0.950019	protein coding gene	unspecified product	Putative udp-n-acetylglucosamine/udp-glucose/gdp-mannose transporter	Triose-phosphate Transporter family
ISCI009510	Eukaryotic translation initiation factor 3 subunit p66 (Fragment)	5504.33	-0.0584482	0.0664222	-0.87995	0.378887	0.950019	protein coding gene	unspecified product	Eukaryotic translation initiation factor 3 subunit p66 (Fragment)	mRNA cap-binding component of the eukaryotic translation initiation factor 3 (eIF-3) complex, which is involved in protein synthesis of a specialized repertoire of mRNAs and, together with other initiation factors, stimulates binding of mRNA and methionyl-tRNAi to the 40S ribosome. The eIF-3 complex specifically targets and initiates translation of a subset of mRNAs involved in cell proliferation. In the eIF-3 complex, eif3d specifically recognizes and binds the 7-methylguanosine cap of a subset of mRNAs
ISCI009546	Putative tick transposon (Fragment)	472.617	-0.139004	0.15885	-0.875068	0.381537	0.950019	protein coding gene	unspecified product	Putative tick transposon (Fragment)	K02A2.6-like
ISCI009979	Putative ubiquitin protein ligase (Fragment)	1474.92	0.111258	0.127131	0.875144	0.381496	0.950019	protein coding gene	Ubiquitin protein ligase, putative [Source:UniProtKB/TrEMBL;Acc:B7Q0U7]	Putative ubiquitin protein ligase (Fragment)	protein modification by small protein conjugation
ISCI010838	Topoisomerase TOP1-interacting protein BTBD1, putative	698.408	-0.128241	0.146916	-0.872887	0.382725	0.950019	protein coding gene	unspecified product	Topoisomerase TOP1-interacting protein BTBD1, putative	BTB And C-terminal Kelch
ISCI011035	Putative transcriptional coactivator (Fragment)	767.685	0.121513	0.136885	0.887706	0.374699	0.950019	protein coding gene	unspecified product	Putative transcriptional coactivator (Fragment)	tudor domain containing 1
ISCI011087	Actin-bundling protein, putative	370.599	-0.153841	0.176262	-0.872799	0.382773	0.950019	protein coding gene	Actin-bundling protein, putative [Source:UniProtKB/TrEMBL;Acc:B7Q428]	Actin-bundling protein, putative	FRG1-like domain
ISCI012022	Putative organic anion transporter	668.811	0.114159	0.129701	0.880168	0.378768	0.950019	protein coding gene	Organic anion transporter, putative (Fragment) [Source:UniProtKB/TrEMBL;Acc:B7QEY7]	Putative organic anion transporter	Solute carrier organic anion transporter family member
ISCI012036	Sm protein F	474.454	-0.14504	0.162861	-0.890578	0.373156	0.950019	protein coding gene	Membrane-associated protein, putative [Source:UniProtKB/TrEMBL;Acc:B7QEK0]	Sm protein F	Associated with the spliceosome snRNP U1, U2, U4 U6 and U5
ISCI012740	Deltameth_res domain-containing protein	683.656	0.119122	0.135082	0.881849	0.377859	0.950019	protein coding gene	unspecified product	Deltameth_res domain-containing protein	#N/A
ISCI013402	Putative serine/threonine protein phosphatase (Fragment)	1309.08	0.0936055	0.106834	0.876174	0.380936	0.950019	protein coding gene	unspecified product	Putative serine/threonine protein phosphatase (Fragment)	protein antigen binding
ISCI013476	Putative transcription factor ap-4 isoform x3 (Fragment)	433.62	0.178084	0.203808	0.873786	0.382235	0.950019	protein coding gene	unspecified product	Putative transcription factor ap-4 isoform x3 (Fragment)	protein dimerization activity
ISCI014339	cytoskeletal protein binding	4114.8	0.0717952	0.0817189	0.878563	0.379638	0.950019	protein coding gene	unspecified product	Uncharacterized protein	cytoskeletal protein binding
ISCI014400	ACB domain-containing protein	652.517	-0.15131	0.172307	-0.87814	0.379868	0.950019	protein coding gene	unspecified product	ACB domain-containing protein	0
ISCI014402	Glycyl-tRNA synthetase, putative (EC 6.1.1.14)	1279.92	-0.093546	0.105333	-0.888094	0.37449	0.950019	protein coding gene	unspecified product	Glycyl-tRNA synthetase, putative (EC 6.1.1.14)	WHEP-TRS
ISCI015192	RING-type E3 ubiquitin transferase (EC 2.3.2.27) (Fragment)	417.04	0.177622	0.200376	0.886446	0.375377	0.950019	protein coding gene	unspecified product	RING-type E3 ubiquitin transferase (EC 2.3.2.27) (Fragment)	Zinc ion binding
ISCI015570	Vacuolar protein-sorting protein, putative	2263.13	0.0728029	0.0826627	0.880722	0.378468	0.950019	protein coding gene	unspecified product	Vacuolar protein-sorting protein, putative	Vacuolar Protein
ISCI015698	Putative condensin-2 complex subunit h2 (Fragment)	1410.71	0.105232	0.119807	0.878342	0.379758	0.950019	protein coding gene	unspecified product	Putative condensin-2 complex subunit h2 (Fragment)	Condensin II complex subunit CAP-H2 or CNDH2, C-term
ISCI017097	Cap-specific mRNA (nucleoside-2'-O-)-methyltransferase 1 (EC 2.1.1.57) (Cap1 2'O-ribose methyltransferase 1) (Fragment)	426.82	0.13864	0.156155	0.887837	0.374629	0.950019	protein coding gene	unspecified product	Cap-specific mRNA (nucleoside-2'-O-)-methyltransferase 1 (EC 2.1.1.57) (Cap1 2'O-ribose methyltransferase 1) (Fragment)	cap1 mRNA methylation
ISCI018554	Glycerol-3-phosphate acyltransferase, putative	2046.48	-0.0807103	0.0924442	-0.873071	0.382624	0.950019	protein coding gene	unspecified product	Glycerol-3-phosphate acyltransferase, putative	glycerone-phosphate O-acyltransferase activity
ISCI018877	Protein kinase, putative (EC 2.7.11.23) (Protein kinase, putative (Fragment)) (Fragment)	1059.83	-0.0991748	0.112701	-0.879983	0.378868	0.950019	protein coding gene	unspecified product	Protein kinase, putative (EC 2.7.11.23) (Protein kinase, putative (Fragment)) (Fragment)	Belongs to the protein kinase superfamily
ISCI018973	Putativesubfamily protein of peptidase c19 (Fragment)	1922.18	0.0993283	0.112414	0.883592	0.376917	0.950019	protein coding gene	unspecified product	Putativesubfamily protein of peptidase c19 (Fragment)	Required for maintaining multiple types of adult stem cells, including male and female germline, epithelial follicle cell and intestinal stem cells. May function as a transcriptional repressor by continually deubiquiting histone H2B at the promoters of genes critical for cellular differentiation, thereby preventing histone H3 'Lys-4' trimethylation (H3K4)
ISCI019107	Putative pab-dependent polya ribonuclease subunit pan2	554.098	0.130819	0.148477	0.881068	0.378281	0.950019	protein coding gene	unspecified product	Putative pab-dependent polya ribonuclease subunit pan2	Catalytic subunit of the poly(A)-nuclease (PAN) deadenylation complex, one of two cytoplasmic mRNA deadenylases involved in general and miRNA-mediated mRNA turnover. PAN specifically shortens poly(A) tails of RNA and the activity is stimulated by poly(A)-binding protein (PABP). PAN deadenylation is followed by rapid degradation of the shortened mRNA tails by the CCR4-NOT complex. Deadenylated mRNAs are then degraded by two alternative mechanisms, namely exosome-mediated 3'-5' exonucleolytic degradation, or deadenlyation-dependent mRNA decaping and subsequent 5'-3' exonucleolytic degradation by XRN1
ISCI019437	Putative positive regulation of cytokine secretion (Fragment)	516.179	-0.134692	0.15382	-0.87565	0.38122	0.950019	protein coding gene	unspecified product	Putative positive regulation of cytokine secretion (Fragment)	Glomulin
ISCI019558	DPH-type MB domain-containing protein (Fragment)	508.214	-0.13631	0.154066	-0.884746	0.376294	0.950019	protein coding gene	unspecified product	DPH-type MB domain-containing protein (Fragment)	peptidyl-diphthamide biosynthetic process from peptidyl-histidine
ISCI019587	Putative transforming growth factor beta	1795.18	-0.0864323	0.0970234	-0.89084	0.373015	0.950019	protein coding gene	unspecified product	Putative transforming growth factor beta	Growth factor activity. It is involved in the biological process described with growth
ISCI019595	Clathrin light chain (Fragment)	1741.63	-0.0847898	0.095042	-0.892129	0.372324	0.950019	protein coding gene	Clathrin light chain [Source:UniProtKB/TrEMBL;Acc:B7PV86]	Clathrin light chain (Fragment)	Clathrin is the major protein of the polyhedral coat of coated pits and vesicles
ISCI019618	Putative histone-lysine n-methyltransferase bat/ehmt (Fragment)	1111.1	0.094797	0.106787	0.887722	0.37469	0.950019	protein coding gene	unspecified product	Putative histone-lysine n-methyltransferase bat/ehmt (Fragment)	It is involved in the biological process described with histone lysine methylation
ISCI020051	Transmembrane protein 214	1525.54	0.105781	0.120877	0.875112	0.381513	0.950019	protein coding gene	unspecified product	Uncharacterized protein (Fragment)	Transmembrane protein 214
ISCI020151	[Histone H3]-lysine(27) N-trimethyltransferase (EC 2.1.1.356) (Fragment)	1484.57	-0.0995015	0.113068	-0.880015	0.378851	0.950019	protein coding gene	unspecified product	[Histone H3]-lysine(27) N-trimethyltransferase (EC 2.1.1.356) (Fragment)	chromatin binding
ISCI020398	Putative phd finger protein (Fragment)	674.859	0.128746	0.144788	0.889206	0.373892	0.950019	protein coding gene	unspecified product	Putative phd finger protein (Fragment)	Zinc ion binding
ISCI020510	#N/A	419.507	-0.141272	0.161489	-0.874809	0.381678	0.950019	protein coding gene	unspecified product	Uncharacterized protein	#N/A
ISCI020649	Protein present in Fab1, YOTB, Vac1, and EEA1	531.329	0.124196	0.142046	0.874333	0.381937	0.950019	protein coding gene	unspecified product	Uncharacterized protein (Fragment)	Protein present in Fab1, YOTB, Vac1, and EEA1
ISCI020869	Putative conserved proteinconserved protein (Fragment)	1487.43	0.101394	0.113803	0.890959	0.372951	0.950019	protein coding gene	unspecified product	Putative conserved proteinconserved protein (Fragment)	positive regulation of brown fat cell differentiation
ISCI021032	Putative dna-directed rna polymerases i ii and iii subunit rpabc3 (Fragment)	1806.31	0.0780444	0.0885029	0.881829	0.377869	0.950019	protein coding gene	DNA-directed RNA polymerase subunit rpb8, putative [Source:UniProtKB/TrEMBL;Acc:B7Q9V8]	Putative dna-directed rna polymerases i ii and iii subunit rpabc3 (Fragment)	transcription by RNA polymerase III
ISCI021329	Ribosomal protein L38, putative	1063.47	-0.107468	0.123157	-0.872613	0.382874	0.950019	protein coding gene	unspecified product	Ribosomal protein L38, putative	ribosomal protein L38
ISCI021601	Eukaryotic translation initiation factor 3 30 kDa subunit (Fragment)	497.964	-0.128859	0.14488	-0.889418	0.373779	0.950019	protein coding gene	Translation initiation factor eIF3, p35 subunit, putative (Fragment) [Source:UniProtKB/TrEMBL;Acc:B7Q8P7]	Eukaryotic translation initiation factor 3 30 kDa subunit (Fragment)	translation initiation factor activity
ISCI022004	Putative ki-ras-induced actin-interacting protein-ip3r-interacting (Fragment)	656.591	-0.115366	0.130239	-0.885803	0.375724	0.950019	protein coding gene	unspecified product	Putative ki-ras-induced actin-interacting protein-ip3r-interacting (Fragment)	#N/A
ISCI023722	Putative regulator of g protein (Fragment)	1033.11	0.0964884	0.109391	0.88205	0.37775	0.950019	protein coding gene	unspecified product	Putative regulator of g protein (Fragment)	Domain found in Dishevelled, Egl-10, and Pleckstrin (DEP)
ISCI024662	Putative vacuolar sorting protein vps24 (Fragment)	627.587	-0.133414	0.149391	-0.893049	0.371831	0.950019	protein coding gene	Gamma glutamyl transpeptidase, putative (Fragment) [Source:UniProtKB/TrEMBL;Acc:B7Q4B8]	Putative vacuolar sorting protein vps24 (Fragment)	Belongs to the SNF7 family
ISCI025760	U2 spliceosomal RNA	927.173	-0.31251	0.357178	-0.874942	0.381606	0.950019	ncRNA gene	U2 spliceosomal RNA	#N/A	#N/A
ISCI011776	Dynactin subunit, putative	675.887	-0.147379	0.169202	-0.871027	0.38374	0.950572	protein coding gene	unspecified product	Dynactin subunit, putative	cytoskeleton-dependent cytokinesis
ISCI013787	Putative phosphatidylcholine-sterol acyltransferase	1806.89	-0.0801926	0.0920696	-0.870999	0.383755	0.950572	protein coding gene	unspecified product	Putative phosphatidylcholine-sterol acyltransferase	O-acyltransferase activity. It is involved in the biological process described with lipid metabolic process
ISCI020309	Putative eukaryotic translation initiation factor 4 gamma (Fragment)	13031.9	0.0572379	0.0657273	0.870839	0.383842	0.950572	protein coding gene	unspecified product	Putative eukaryotic translation initiation factor 4 gamma (Fragment)	eukaryotic translation initiation factor 4 gamma
ISCI022325	Dolichyl-diphosphooligosaccharide--protein glycotransferase (EC 2.4.99.18) (Fragment)	3223.5	-0.0705784	0.0810115	-0.871214	0.383637	0.950572	protein coding gene	Oligosaccharyl transferase, putative (Fragment) [Source:UniProtKB/TrEMBL;Acc:B7QE89]	Dolichyl-diphosphooligosaccharide--protein glycotransferase (EC 2.4.99.18) (Fragment)	Oligosaccharyl transferase activity. It is involved in the biological process described with protein glycosylation
ISCI023734	Folate carrier protein, putative	787.233	-0.105961	0.121742	-0.870378	0.384094	0.950735	protein coding gene	Folate carrier protein, putative [Source:UniProtKB/TrEMBL;Acc:B7QLQ6]	Folate carrier protein, putative	Belongs to the mitochondrial carrier (TC 2.A.29) family
ISCI017127	Protein C10	493.395	-0.15078	0.173454	-0.869282	0.384693	0.950835	protein coding gene	Protein C10, putative [Source:UniProtKB/TrEMBL;Acc:B7PA87]	Protein C10	Protein C10
ISCI018585	Isocitrate dehydrogenase [NAD] subunit, mitochondrial (Fragment)	515.722	-0.147557	0.169701	-0.869512	0.384567	0.950835	protein coding gene	Isocitrate dehydrogenase, putative [Source:UniProtKB/TrEMBL;Acc:B7PM76]	Isocitrate dehydrogenase [NAD] subunit, mitochondrial (Fragment)	isocitrate dehydrogenase (NAD ) activity. It is involved in the biological process described with tricarboxylic acid cycle
ISCI023960	PMP-22/EMP/MP20/Claudin tight junction	743.248	0.106841	0.122841	0.86975	0.384437	0.950835	protein coding gene	unspecified product	Uncharacterized protein	PMP-22/EMP/MP20/Claudin tight junction
ISCI010458	Density-regulated protein	458.623	-0.139327	0.160603	-0.867524	0.385655	0.95183	protein coding gene	Density-regulated protein [Source:UniProtKB/TrEMBL;Acc:B7Q5S0]	Density-regulated protein	Translation initiation factor SUI1
ISCI014184	Protein downstream neighbor of son (Fragment)	738.006	0.10685	0.123084	0.868103	0.385338	0.95183	protein coding gene	unspecified product	Protein downstream neighbor of son (Fragment)	Protein downstream neighbor of Son
ISCI017643	Complex I-49kD (NADH-ubiquinone oxidoreductase 49 kDa subunit)	1182	-0.0944196	0.108808	-0.867767	0.385522	0.95183	protein coding gene	NADH:ubiquinone oxidoreductase, NDUFS2/49 kDa subunit, putative [Source:UniProtKB/TrEMBL;Acc:B7PI71]	Complex I-49kD (NADH-ubiquinone oxidoreductase 49 kDa subunit)	Belongs to the complex I 49 kDa subunit family
ISCI008207	#N/A	1596.6	0.0809634	0.0934531	0.866353	0.386296	0.952049	protein coding gene	unspecified product	Uncharacterized protein	#N/A
ISCI008913	Cofactor required for Sp1 transcriptional activation subunit 7 (Mediator complex subunit 26) (Mediator of RNA polymerase II transcription subunit 26)	711.168	-0.118993	0.137351	-0.86634	0.386304	0.952049	protein coding gene	Alginate regulatory protein AlgR3, putative [Source:UniProtKB/TrEMBL;Acc:B7Q1L2]	Cofactor required for Sp1 transcriptional activation subunit 7 (Mediator complex subunit 26) (Mediator of RNA polymerase II transcription subunit 26)	#N/A
ISCI018168	Putative sterol regulatory element-binding protein (Fragment)	9517.96	-0.0595449	0.0687191	-0.866496	0.386218	0.952049	protein coding gene	unspecified product	Putative sterol regulatory element-binding protein (Fragment)	Sterol regulatory element-binding protein 1
ISCI000929	PlekhH1, putative (EC 2.4.1.173) (PlekhH1, putative (Fragment)) (Fragment)	1090.33	0.0963692	0.111474	0.864501	0.387313	0.95302	protein coding gene	unspecified product	PlekhH1, putative (EC 2.4.1.173) (PlekhH1, putative (Fragment)) (Fragment)	MyTH4 domain
ISCI001568	Putative gonadotropin inducible transcription factor gonadotropin inducible transcription factor (Fragment)	643.302	0.130556	0.15118	0.863582	0.387818	0.95302	protein coding gene	unspecified product	Putative gonadotropin inducible transcription factor gonadotropin inducible transcription factor (Fragment)	#N/A
ISCI005052	SPOC domaincontaining protein	2606.49	0.0998821	0.115593	0.864085	0.387541	0.95302	protein coding gene	SPOC domaincontaining protein [Source:UniProtKB/TrEMBL;Acc:B7PH09]	SPOC domaincontaining protein	nucleic acid binding
ISCI005474	Putative 26s proteasome regulatory complex subunit rpn3/psmd3 (Fragment)	624.993	-0.123885	0.143436	-0.863696	0.387755	0.95302	protein coding gene	unspecified product	Putative 26s proteasome regulatory complex subunit rpn3/psmd3 (Fragment)	Enzyme regulator activity. It is involved in the biological process described with regulation of protein catabolic process
ISCI020319	Golgi SNAP receptor complex member 1 (Fragment)	548.905	-0.126761	0.146525	-0.865115	0.386976	0.95302	protein coding gene	unspecified product	Golgi SNAP receptor complex member 1 (Fragment)	Involved in transport from the ER to the Golgi apparatus as well as in intra-Golgi transport. It belongs to a super-family of proteins called t-SNAREs or soluble NSF (N-ethylmaleimide- sensitive factor) attachment protein receptor
ISCI021012	Putative endonuclease (Fragment)	493.381	-0.128439	0.148705	-0.863715	0.387745	0.95302	protein coding gene	unspecified product	Putative endonuclease (Fragment)	Bifunctional DNA N-glycosylase with associated apurinic apyrimidinic (AP) lyase function that catalyzes the first step in base excision repair (BER), the primary repair pathway for the repair of oxidative DNA damage. The DNA N-glycosylase activity releases the damaged DNA base from DNA by cleaving the N- glycosidic bond, leaving an AP site. The AP lyase activity cleaves the phosphodiester bond 3' to the AP site by a beta-elimination. Primarily recognizes and repairs oxidative base damage of pyrimidines
ISCI000010	Putative transcription factor s-ii (Fragment)	718.034	-0.106274	0.123792	-0.85849	0.390622	0.953023	protein coding gene	Transcription factor S-II, putative [Source:UniProtKB/TrEMBL;Acc:B7P1Y7]	Putative transcription factor s-ii (Fragment)	Catalyzes the reduction of ribonucleotides to deoxyribonucleotides. May function to provide a pool of deoxyribonucleotide precursors for DNA repair during oxygen limitation and or for immediate growth after restoration of oxygen
ISCI000621	Putative cytoskeletal protein adducin (Fragment)	5241.43	0.0739262	0.086613	0.853524	0.393369	0.953023	protein coding gene	Protein hu-li tai shao, putative [Source:UniProtKB/TrEMBL;Acc:B7P1C8]	Putative cytoskeletal protein adducin (Fragment)	Class II Aldolase and Adducin N-terminal domain
ISCI000857	Mitotic checkpoint serine/threonine protein kinase bub1 and bubr1, putative (EC 2.7.11.1)	695.55	0.140787	0.164266	0.857067	0.391408	0.953023	protein coding gene	unspecified product	Mitotic checkpoint serine/threonine protein kinase bub1 and bubr1, putative (EC 2.7.11.1)	It is involved in the biological process described with protein phosphorylation
ISCI000951	NADH dehydrogenase (EC 1.6.5.3)	1625.58	-0.128528	0.15062	-0.853324	0.393479	0.953023	protein coding gene	NADH dehydrogenase [Source:UniProtKB/TrEMBL;Acc:B7P1B1]	NADH dehydrogenase (EC 1.6.5.3)	NADH-ubiquinone reductase complex 1 MLRQ subunit
ISCI002324	Putative caspase domain protein (Fragment)	683.932	-0.109976	0.129016	-0.85242	0.393981	0.953023	protein coding gene	unspecified product	Putative caspase domain protein (Fragment)	Caspase domain
ISCI002598	60S ribosomal protein L28	9611.49	0.0601278	0.0700214	0.858707	0.390502	0.953023	protein coding gene	Ribosomal protein L28, putative [Source:UniProtKB/TrEMBL;Acc:B7PAI0]	60S ribosomal protein L28	Structural constituent of ribosome. It is involved in the biological process described with
ISCI002970	Leukocyte receptor cluster	1583.22	0.0851686	0.0996193	0.854941	0.392584	0.953023	protein coding gene	unspecified product	Uncharacterized protein	Leukocyte receptor cluster
ISCI003526	Protein MTO1 homolog, mitochondrial (Fragment)	692.683	-0.107792	0.12599	-0.855556	0.392243	0.953023	protein coding gene	unspecified product	Protein MTO1 homolog, mitochondrial (Fragment)	Flavin adenine dinucleotide binding. It is involved in the biological process described with tRNA wobble uridine modification
ISCI005457	Putative trifunctional enzyme subunit beta mitochondrial-like protein (Fragment)	1406.49	-0.0874043	0.10126	-0.863166	0.388046	0.953023	protein coding gene	unspecified product	Putative trifunctional enzyme subunit beta mitochondrial-like protein (Fragment)	hydroxyacyl-Coenzyme A dehydrogenase 3-ketoacyl-Coenzyme A thiolase enoyl-Coenzyme A hydratase (trifunctional protein), beta subunit
ISCI008293	F-box and WD domain protein, putative	1023.7	0.0927285	0.108509	0.854568	0.39279	0.953023	protein coding gene	unspecified product	F-box and WD domain protein, putative	A Receptor for Ubiquitination Targets
ISCI008596	Signal sequence receptor subunit gamma (Translocon-associated protein subunit gamma)	3410.81	-0.0991319	0.115991	-0.854655	0.392742	0.953023	protein coding gene	unspecified product	Signal sequence receptor subunit gamma (Translocon-associated protein subunit gamma)	SRP-dependent cotranslational protein targeting to membrane
ISCI009565	Putative serine proteinase inhibitor (Fragment)	373.846	-0.192916	0.226029	-0.853502	0.393381	0.953023	protein coding gene	unspecified product	Putative serine proteinase inhibitor (Fragment)	BPTI/Kunitz family of serine protease inhibitors.
ISCI010407	Putative polyubiquitin (Fragment)	78919.9	-0.0532172	0.0620847	-0.857171	0.39135	0.953023	protein coding gene	Ubiquitin/40S ribosomal protein S27A fusion, putative [Source:UniProtKB/TrEMBL;Acc:B7Q5Q7]	Putative polyubiquitin (Fragment)	ubiquitin
ISCI012923	Putative ca2+-binding protein (Fragment)	983.151	-0.0980177	0.114782	-0.85395	0.393133	0.953023	protein coding gene	unspecified product	Putative ca2+-binding protein (Fragment)	calpain_III
ISCI013099	Dipeptidyl aminopeptidase III	1921.01	-0.0814057	0.0944936	-0.861494	0.388966	0.953023	protein coding gene	unspecified product	Dipeptidyl aminopeptidase III (EC 3.4.14.4) (Dipeptidyl peptidase 3) (Dipeptidyl peptidase III) (Fragment)	dipeptidyl-peptidase activity. It is involved in the biological process described with proteolysis
ISCI014717	Putative hyaluronoglucosaminidase (Fragment)	1290.11	-0.0947672	0.11111	-0.852913	0.393708	0.953023	protein coding gene	Hyaluronoglucosaminidase, putative [Source:UniProtKB/TrEMBL;Acc:B7QLA9]	Putative hyaluronoglucosaminidase (Fragment)	beta-N-acetylglucosaminidase
ISCI015614	Putative rna-binding protein 26 (Fragment)	1890.31	0.0851483	0.0996674	0.854324	0.392925	0.953023	protein coding gene	unspecified product	Putative rna-binding protein 26 (Fragment)	binding. It is involved in the biological process described with mRNA processing
ISCI016219	Inward rectifier K+ channel, putative	1093.85	0.108817	0.12724	0.855213	0.392433	0.953023	protein coding gene	unspecified product	Inward rectifier K+ channel, putative	Inward rectifier potassium channel activity. It is involved in the biological process described with potassium ion transport
ISCI017128	Poly [ADP-ribose] polymerase (PARP) (EC 2.4.2.-) (Fragment)	830.906	-0.134763	0.157039	-0.858152	0.390808	0.953023	protein coding gene	unspecified product	Poly [ADP-ribose] polymerase (PARP) (EC 2.4.2.-) (Fragment)	Poly (ADP-ribose) polymerase
ISCI017519	Tyrosine kinase, putative (EC 2.7.10.2) (EC 3.1.1.4)	2986.21	-0.0714104	0.0833464	-0.85679	0.391561	0.953023	protein coding gene	Tyrosine kinase, putative [Source:UniProtKB/TrEMBL;Acc:B7PB17]	Tyrosine kinase, putative (EC 2.7.10.2) (EC 3.1.1.4)	It is involved in the biological process described with protein phosphorylation
ISCI018081	Kelch-like protein diablo	1227.36	0.0881739	0.102666	0.858846	0.390426	0.953023	protein coding gene	Actin-binding protein ipp, putative [Source:UniProtKB/TrEMBL;Acc:B7PEF6]	Kelch-like protein diablo	BTB And C-terminal Kelch
ISCI018590	Uncharacterized protein (Fragment)	475.876	0.133299	0.154638	0.862008	0.388683	0.953023	protein coding gene	Uncharacterized protein (Fragment) (Fragment) [Source:UniProtKB/TrEMBL;Acc:B7PM80]	Uncharacterized protein (Fragment)	#N/A
ISCI019666	Putative transcription factor (Fragment)	704.127	-0.108285	0.125614	-0.862051	0.38866	0.953023	protein coding gene	unspecified product	Putative transcription factor (Fragment)	sequence-specific DNA binding. It is involved in the biological process described with regulation of transcription, DNA-templated
ISCI020197	Pyruvate kinase (EC 2.7.1.40)	2649.48	-0.071168	0.083328	-0.854071	0.393066	0.953023	protein coding gene	unspecified product	Pyruvate kinase (EC 2.7.1.40)	pyruvate kinase activity. It is involved in the biological process described with glycolytic process
ISCI020925	CDGSH iron sulfur domain-containing protein, putative	1174.36	-0.106544	0.124277	-0.857311	0.391273	0.953023	protein coding gene	CDGSH iron sulfur domain-containing protein, putative [Source:UniProtKB/TrEMBL;Acc:B7Q9K4]	CDGSH iron sulfur domain-containing protein, putative	Zgc 110843
ISCI021220	Putative ypt/rab gtpase activating protein (Fragment)	571.994	0.119557	0.139044	0.85985	0.389872	0.953023	protein coding gene	unspecified product	Putative ypt/rab gtpase activating protein (Fragment)	Domain in Tre-2, BUB2p, and Cdc16p. Probable Rab-GAPs.
ISCI021777	Putative cask-interacting adaptor protein caskin (Fragment)	671.179	0.108935	0.127402	0.855048	0.392525	0.953023	protein coding gene	unspecified product	Putative cask-interacting adaptor protein caskin (Fragment)	regulation of synaptic plasticity by receptor localization to synapse
ISCI022064	Secreted salivary gland peptide, putative	1045.79	0.0971591	0.113024	0.859629	0.389994	0.953023	protein coding gene	unspecified product	Secreted salivary gland peptide, putative	4F5 protein family
ISCI022132	Vacuolar proton pump subunit B (V-ATPase subunit B) (Vacuolar proton pump subunit B) (Fragment)	1511.06	-0.0844045	0.0985215	-0.856712	0.391604	0.953023	protein coding gene	unspecified product	Vacuolar proton pump subunit B (V-ATPase subunit B) (Vacuolar proton pump subunit B) (Fragment)	ATP synthase alpha/beta family, nucleotide-binding domain
ISCI022144	N-CAM Ig domain-containing protein, putative (EC 3.1.3.16)	430.157	0.134187	0.156848	0.855524	0.392261	0.953023	protein coding gene	unspecified product	N-CAM Ig domain-containing protein, putative (EC 3.1.3.16)	Leucine-rich repeats, typical (most populated) subfamily
ISCI023083	40S ribosomal protein S9	12849.8	0.0587481	0.0684061	0.858813	0.390444	0.953023	protein coding gene	unspecified product	40S ribosomal protein S9	It is involved in the biological process described with vesicle-mediated transport
ISCI023197	Dolichyl-phosphate-mannose--protein mannosyltransferase (EC 2.4.1.109) (Fragment)	1464.54	0.0872083	0.102291	0.852551	0.393908	0.953023	protein coding gene	unspecified product	Dolichyl-phosphate-mannose--protein mannosyltransferase (EC 2.4.1.109) (Fragment)	Mannosyltransferase activity. It is involved in the biological process described with protein O-linked glycosylation
ISCI023500	BTB domain-containing protein (Fragment)	617.399	0.112525	0.131908	0.853062	0.393625	0.953023	protein coding gene	unspecified product	BTB domain-containing protein (Fragment)	It is involved in the biological process described with protein homooligomerization
ISCI008652	Sodium/hydrogen exchanger	897.111	-0.0964053	0.113233	-0.85139	0.394553	0.953045	protein coding gene	Sodium/hydrogen exchanger [Source:UniProtKB/TrEMBL;Acc:B7Q041]	Sodium/hydrogen exchanger	Belongs to the monovalent cation proton antiporter 1 (CPA1) transporter (TC 2.A.36) family
ISCI009590	Putative insulin-like growth factor 2 mrna-binding protein 1 isoform x2 (Fragment)	3372.45	0.0807207	0.0947377	0.852044	0.39419	0.953045	protein coding gene	unspecified product	Putative insulin-like growth factor 2 mrna-binding protein 1 isoform x2 (Fragment)	RNA binding
ISCI019568	Microsomal signal peptidase 12 kDa subunit (Fragment)	1297.26	-0.105851	0.124375	-0.851059	0.394737	0.953045	protein coding gene	Signal peptidase 12kDa subunit, putative (Fragment) [Source:UniProtKB/TrEMBL;Acc:B7PTZ5]	Microsomal signal peptidase 12 kDa subunit (Fragment)	signal peptide processing
ISCI021393	Repeats in polycystic kidney disease 1 (PKD1) and other proteins	1349.88	0.0864943	0.101613	0.851209	0.394653	0.953045	protein coding gene	unspecified product	Uncharacterized protein (Fragment)	Repeats in polycystic kidney disease 1 (PKD1) and other proteins
ISCI012585	Pre-mRNA-splicing factor 38	880.422	-0.0998763	0.11755	-0.849653	0.395518	0.95314	protein coding gene	Pre-mRNA-splicing factor 38A, putative [Source:UniProtKB/TrEMBL;Acc:B7QBZ1]	Pre-mRNA-splicing factor 38	PRP38 family
ISCI015579	Putative molecular chaperone (Fragment)	1803.91	-0.0751102	0.0884021	-0.849643	0.395523	0.95314	protein coding gene	Molecular chaperone, putative [Source:UniProtKB/TrEMBL;Acc:B7P1M2]	Putative molecular chaperone (Fragment)	dnaJ homolog subfamily C member
ISCI021399	Putative conserved protein with signal anchor (Fragment)	1639.09	0.0967585	0.113761	0.850539	0.395026	0.95314	protein coding gene	Uncharacterized protein (Fragment) (Fragment) [Source:UniProtKB/TrEMBL;Acc:B7Q6A1]	Putative conserved protein with signal anchor (Fragment)	#N/A
ISCI022928	Putative calcium/calmodulin-dependent serine protein kinase/membrane-associated guanylate kinase (Fragment)	638.671	-0.112208	0.132056	-0.849698	0.395493	0.95314	protein coding gene	unspecified product	Putative calcium/calmodulin-dependent serine protein kinase/membrane-associated guanylate kinase (Fragment)	Belongs to the MAGUK family
ISCI002199	Putative clathrin adaptor complex small chain (Fragment)	816.34	-0.164025	0.193288	-0.848604	0.396102	0.953359	protein coding gene	unspecified product	Putative clathrin adaptor complex small chain (Fragment)	Clathrin adaptor complex small chain
ISCI020745	Putative cytoplasmic dynein intermediate chain (Fragment)	1551.7	-0.07936	0.0935327	-0.848473	0.396174	0.953359	protein coding gene	unspecified product	Putative cytoplasmic dynein intermediate chain (Fragment)	It is involved in the biological process described with microtubule-based movement
ISCI022040	Methenyltetrahydrofolate cyclohydrolase (EC 3.5.4.9) (Fragment)	585.7	-0.131333	0.154748	-0.848689	0.396055	0.953359	protein coding gene	unspecified product	Methenyltetrahydrofolate cyclohydrolase (EC 3.5.4.9) (Fragment)	Methylenetetrahydrofolate dehydrogenase (NADP ) activity. It is involved in the biological process described with
ISCI000556	DDB1- and CUL4-associated factor 13 (WD repeat and SOF domain-containing protein 1)	1522.18	0.0839221	0.0989972	0.847722	0.396593	0.95349	protein coding gene	unspecified product	DDB1- and CUL4-associated factor 13 (WD repeat and SOF domain-containing protein 1)	Sof1-like domain
ISCI013743	#N/A	1087.85	-0.138194	0.163021	-0.847705	0.396602	0.95349	protein coding gene	unspecified product	Uncharacterized protein	#N/A
ISCI016654	Putative kinase a-anchor protein neurobeachin (Fragment)	1742.12	-0.0770185	0.0908961	-0.847324	0.396814	0.95355	protein coding gene	unspecified product	Putative kinase a-anchor protein neurobeachin (Fragment)	PH domain associated with Beige/BEACH
ISCI001814	Putative creb/atf family transcription factor (Fragment)	8412.76	-0.0558394	0.0659419	-0.846796	0.397109	0.953808	protein coding gene	unspecified product	Putative creb/atf family transcription factor (Fragment)	bZIP Maf transcription factor
ISCI007686	Complex I-B14 (NADH dehydrogenase [ubiquinone] 1 alpha subcomplex subunit 6) (NADH-ubiquinone oxidoreductase B14 subunit) (Fragment)	434.338	-0.144424	0.170693	-0.846101	0.397497	0.953842	protein coding gene	NADH-ubiquinone oxidoreductase, putative (Fragment) [Source:UniProtKB/TrEMBL;Acc:B7PUA3]	Complex I-B14 (NADH dehydrogenase [ubiquinone] 1 alpha subcomplex subunit 6) (NADH-ubiquinone oxidoreductase B14 subunit) (Fragment)	Complex 1 protein (LYR family)
ISCI017466	Putative conserved secreted protein	1997.93	-0.103109	0.121862	-0.846115	0.397488	0.953842	protein coding gene	unspecified product	Putative conserved secreted protein	maestro heat-like repeat-containing protein family member
ISCI003434	1,4-alpha-glucan branching enzyme (EC 2.4.1.18) (Fragment)	507.531	0.123261	0.14602	0.84414	0.398591	0.956019	protein coding gene	unspecified product	1,4-alpha-glucan branching enzyme (EC 2.4.1.18) (Fragment)	It is involved in the biological process described with glycogen biosynthetic process
ISCI001094	#N/A	841.109	0.105965	0.126137	0.840078	0.400865	0.957483	protein coding gene	unspecified product	Uncharacterized protein	#N/A
ISCI001129	Putative rfx dna-binding domain protein (Fragment)	2256.48	0.0766051	0.0910549	0.841307	0.400176	0.957483	protein coding gene	unspecified product	Putative rfx dna-binding domain protein (Fragment)	#N/A
ISCI001878	Putative deoxyribonuclease ii	413.867	-0.158663	0.1895	-0.837276	0.402438	0.957483	protein coding gene	unspecified product	Putative deoxyribonuclease ii	Deoxyribonuclease II activity. It is involved in the biological process described with DNA metabolic process
ISCI002773	Putative p53 regulated pa26 nuclear protein sestrin (Fragment)	11766.6	-0.049446	0.0589692	-0.838506	0.401747	0.957483	protein coding gene	unspecified product	Putative p53 regulated pa26 nuclear protein sestrin (Fragment)	It is involved in the biological process described with regulation of response to reactive oxygen species
ISCI003088	Glutathione synthase (EC 6.3.2.3) (Glutathione synthetase) (Fragment)	398.062	-0.143931	0.17116	-0.840917	0.400394	0.957483	protein coding gene	unspecified product	Glutathione synthase (EC 6.3.2.3) (Glutathione synthetase) (Fragment)	glutathione synthase activity. It is involved in the biological process described with glutathione biosynthetic process
ISCI003285	Putative kazal-type serine protease inhibitor domain protein	13345.1	0.0827562	0.0985806	0.839477	0.401202	0.957483	protein coding gene	unspecified product	Putative kazal-type serine protease inhibitor domain protein	Kazal-type serine protease inhibitor domain
ISCI003446	Elongator complex protein 5 (Fragment)	505.467	-0.126642	0.150674	-0.840505	0.400626	0.957483	protein coding gene	unspecified product	Elongator complex protein 5 (Fragment)	tRNA wobble uridine modification
ISCI004748	Protein disulfide isomerase, putative (EC 5.3.4.1)	2404.33	0.0705205	0.0842995	0.836547	0.402847	0.957483	protein coding gene	unspecified product	Protein disulfide isomerase, putative (EC 5.3.4.1)	It is involved in the biological process described with cell redox homeostasis
ISCI006293	Putative carnitine o-acyltransferase crot (Fragment)	492.097	-0.121938	0.145874	-0.835914	0.403204	0.957483	protein coding gene	unspecified product	Putative carnitine o-acyltransferase crot (Fragment)	Belongs to the carnitine choline acetyltransferase family
ISCI006788	Polypeptide N-acetylgalactosaminyltransferase (EC 2.4.1.-) (Protein-UDP acetylgalactosaminyltransferase) (Fragment)	2025.86	-0.0729589	0.0873553	-0.835197	0.403607	0.957483	protein coding gene	unspecified product	Polypeptide N-acetylgalactosaminyltransferase (EC 2.4.1.-) (Protein-UDP acetylgalactosaminyltransferase) (Fragment)	Ricin-type beta-trefoil
ISCI007081	Putative g1/s-specific cyclin e (Fragment)	1263.57	0.127012	0.15158	0.83792	0.402076	0.957483	protein coding gene	unspecified product	Putative g1/s-specific cyclin e (Fragment)	regulation of cyclin-dependent protein serine/threonine kinase activity
ISCI008793	Putative conserved secreted protein (Fragment)	988.435	-0.0958272	0.114375	-0.837832	0.402125	0.957483	protein coding gene	unspecified product	Putative conserved secreted protein (Fragment)	#N/A
ISCI009475	Putative signal recognition particle 68 kDa protein (Fragment)	980.205	0.100868	0.120461	0.837352	0.402395	0.957483	protein coding gene	unspecified product	Putative signal recognition particle 68 kDa protein (Fragment)	Signal-recognition-particle assembly has a crucial role in targeting secretory proteins to the rough endoplasmic reticulum membrane
ISCI010386	Putative domon domain of stromal cell-derived receptor 2 (Fragment)	599.321	0.127204	0.152336	0.835025	0.403704	0.957483	protein coding gene	unspecified product	Putative domon domain of stromal cell-derived receptor 2 (Fragment)	Ferric-chelate reductase 1
ISCI012011	Dual specificity phosphatase, putative (EC 3.1.3.16) (Dual specificity phosphatase, putative (Fragment)) (Fragment)	441.177	-0.136242	0.162146	-0.840237	0.400775	0.957483	protein coding gene	Dual specificity phosphatase, putative (Fragment) [Source:UniProtKB/TrEMBL;Acc:B7QAW4]	Dual specificity phosphatase, putative (EC 3.1.3.16) (Dual specificity phosphatase, putative (Fragment)) (Fragment)	Dual specificity phosphatase, catalytic domain
ISCI013151	Serine/arginine regulated nuclear matrix protein, putative (Serine/arginine regulated nuclear matrix protein, putative (Fragment)) (Fragment)	990.311	-0.097735	0.116509	-0.838864	0.401546	0.957483	protein coding gene	Serine/arginine regulated nuclear matrix protein, putative (Fragment) [Source:UniProtKB/TrEMBL;Acc:B7QAA4]	Serine/arginine regulated nuclear matrix protein, putative (Serine/arginine regulated nuclear matrix protein, putative (Fragment)) (Fragment)	It is involved in the biological process described with mRNA
ISCI014330	#N/A	366.471	-0.153566	0.183678	-0.836062	0.40312	0.957483	protein coding gene	unspecified product	Uncharacterized protein	#N/A
ISCI016641	Zinc finger protein, putative	891.685	0.121081	0.144576	0.837491	0.402317	0.957483	protein coding gene	Zinc finger protein, putative [Source:UniProtKB/TrEMBL;Acc:B7P8N0]	Zinc finger protein, putative	#N/A
ISCI017342	Putative transcription factor spt20 (Fragment)	734.645	0.103004	0.122583	0.840284	0.400749	0.957483	protein coding gene	unspecified product	Putative transcription factor spt20 (Fragment)	transcription coregulator activity
ISCI018128	Skp2, putative	501.225	-0.124061	0.148068	-0.837864	0.402107	0.957483	protein coding gene	unspecified product	Skp2, putative	S-phase kinase-associated protein
ISCI018892	Nucleolar protein 10	470.565	0.137628	0.164812	0.83506	0.403684	0.957483	protein coding gene	unspecified product	Nucleolar protein 10	snoRNA binding
ISCI023079	Putative nucleolar pre-rrna processing protein (Fragment)	555.594	0.119937	0.142845	0.839629	0.401116	0.957483	protein coding gene	unspecified product	Putative nucleolar pre-rrna processing protein (Fragment)	NUC153 domain
ISCI023759	#N/A	365.84	0.138867	0.165923	0.836938	0.402628	0.957483	protein coding gene	unspecified product	Uncharacterized protein (Fragment)	#N/A
ISCI023895	Putative radixin moesin (Fragment)	4701.22	-0.0612653	0.0728773	-0.840664	0.400536	0.957483	protein coding gene	unspecified product	Putative radixin moesin (Fragment)	FERM domain-containing protein
ISCI016705	Putative lysophospholipase (Fragment)	834.438	-0.0973933	0.116711	-0.83448	0.404011	0.957766	protein coding gene	unspecified product	Putative lysophospholipase (Fragment)	Putative esterase
ISCI015645	Acid phosphatase (EC 3.1.3.2) (Fragment)	1090.13	-0.0980727	0.117594	-0.833996	0.404283	0.957788	protein coding gene	unspecified product	Acid phosphatase (EC 3.1.3.2) (Fragment)	phosphatase activity. It is involved in the biological process described with protein dephosphorylation
ISCI020034	[Histone H4]-lysine(20) N-methyltransferase (EC 2.1.1.361) (Fragment)	543.892	-0.134317	0.161141	-0.833536	0.404543	0.957788	protein coding gene	Histone-lysine N-methyltransferase (Fragment) [Source:UniProtKB/TrEMBL;Acc:B7Q222]	[Histone H4]-lysine(20) N-methyltransferase (EC 2.1.1.361) (Fragment)	SET (Su(var)3-9, Enhancer-of-zeste, Trithorax) domain
ISCI023580	Putative splicing factor arginine/serine-rich (Fragment)	540.102	0.129873	0.155824	0.833465	0.404583	0.957788	protein coding gene	unspecified product	Putative splicing factor arginine/serine-rich (Fragment)	#N/A
ISCI000021	Bat2, putative (Bat2, putative (Fragment)) (Fragment)	1239.01	0.0915488	0.112973	0.810357	0.417735	0.957939	protein coding gene	unspecified product	Bat2, putative (Bat2, putative (Fragment)) (Fragment)	cell differentiation
ISCI000141	Cortactin, putative	4097.07	-0.0538179	0.0711643	-0.756249	0.4495	0.957939	protein coding gene	unspecified product	Cortactin, putative	#N/A
ISCI000355	N_BRCA1_IG domain-containing protein (Fragment)	1133.15	-0.0934364	0.115982	-0.805613	0.420466	0.957939	protein coding gene	unspecified product	N_BRCA1_IG domain-containing protein (Fragment)	Ig-like domain from next to BRCA1 gene
ISCI000408	#N/A	1266.02	-0.0766493	0.100089	-0.765813	0.443787	0.957939	protein coding gene	unspecified product	Uncharacterized protein	#N/A
ISCI000436	Putative serine/threonine-protein kinase tousled-like 2 (Fragment)	442.642	0.121059	0.154921	0.781426	0.434552	0.957939	protein coding gene	unspecified product	Putative serine/threonine-protein kinase tousled-like 2 (Fragment)	It is involved in the biological process described with protein phosphorylation
ISCI000464	Latrophilin Cirl	1175.65	0.0983909	0.12181	0.80774	0.41924	0.957939	protein coding gene	unspecified product	Latrophilin Cirl	Transmembrane signaling receptor activity. It is involved in the biological process described with cell surface receptor signaling pathway
ISCI000555	Succinate dehydrogenase (quinone) (EC 1.3.5.1) (Fragment)	1120.94	0.0845823	0.110098	0.768248	0.44234	0.957939	protein coding gene	unspecified product	Succinate dehydrogenase (quinone) (EC 1.3.5.1) (Fragment)	Flavoprotein (FP) subunit of succinate dehydrogenase (SDH) that is involved in complex II of the mitochondrial electron transport chain and is responsible for transferring electrons from succinate to ubiquinone (coenzyme Q)
ISCI000652	Putative cystine transporter cystinosin	473.087	-0.133298	0.179036	-0.744533	0.456554	0.957939	protein coding gene	unspecified product	Putative cystine transporter cystinosin	L-cystine transmembrane transporter activity
ISCI000709	WW domain-containing oxidoreductase	346.581	-0.142962	0.181504	-0.787654	0.430899	0.957939	protein coding gene	Dehydrogenase, putative [Source:UniProtKB/TrEMBL;Acc:B7P310]	WW domain-containing oxidoreductase	Oxidoreductase activity. It is involved in the biological process described with metabolic process
ISCI000776	RING-type E3 ubiquitin transferase (EC 2.3.2.27)	780.872	0.10095	0.133946	0.753663	0.451052	0.957939	protein coding gene	unspecified product	RING-type E3 ubiquitin transferase (EC 2.3.2.27)	Rtf2 RING-finger
ISCI000795	Putative 28s ribosomal protein (Fragment)	1246.74	-0.0751275	0.100178	-0.749941	0.45329	0.957939	protein coding gene	unspecified product	Putative 28s ribosomal protein (Fragment)	28S ribosomal protein S22
ISCI000805	Putative caatt-binding transcription factor/60s ribosomal subunit bioproteinsis protein (Fragment)	1078.06	0.0929857	0.113594	0.818581	0.413025	0.957939	protein coding gene	unspecified product	Putative caatt-binding transcription factor/60s ribosomal subunit bioproteinsis protein (Fragment)	proximal promoter DNA-binding transcription activator activity, RNA polymerase II-specific
ISCI000904	Putative glycosyltransferase	790.599	0.0903795	0.119201	0.758213	0.448323	0.957939	protein coding gene	unspecified product	Putative glycosyltransferase	Glycosyl-transferase for dystroglycan
ISCI000912	Putative conserved plasma membrane protein (Fragment)	1143.41	0.0864531	0.116209	0.743948	0.456908	0.957939	protein coding gene	N-acetyltransferase, putative (Fragment) [Source:UniProtKB/TrEMBL;Acc:B7P792]	Putative conserved plasma membrane protein (Fragment)	RNA cytidine acetyltransferase with specificity toward both 18S rRNA and tRNAs. Catalyzes the formation of N(4)- acetylcytidine (ac4C) in 18S rRNA. Required for early nucleolar cleavages of precursor rRNA at sites A0, A1 and A2 during 18S rRNA synthesis. Catalyzes the formation of ac4C in serine and leucine tRNAs. Requires the tRNA-binding adapter protein THUMBD1 for full tRNA acetyltransferase activity but not for 18S rRNA acetylation
ISCI000954	Putative exosomal 3'-5' exoribonuclease complex subunit rrp41 (Fragment)	1055.16	-0.0980641	0.11917	-0.822889	0.410571	0.957939	protein coding gene	unspecified product	Putative exosomal 3'-5' exoribonuclease complex subunit rrp41 (Fragment)	polyadenylation-dependent snoRNA 3'-end processing
ISCI000975	Bromo adjacent homology (BAH) domain-containing protein	577.15	0.133655	0.162659	0.821684	0.411257	0.957939	protein coding gene	unspecified product	Bromo adjacent homology (BAH) domain-containing protein	chromatin binding
ISCI001016	Putative dehydrogenase (Fragment)	477.741	-0.150819	0.184654	-0.816761	0.414065	0.957939	protein coding gene	unspecified product	Putative dehydrogenase (Fragment)	Oxidoreductase activity. It is involved in the biological process described with metabolic process
ISCI001107	Ubiquitin protein ligase, putative (EC 6.3.2.19)	1574.25	0.0756269	0.0959651	0.788067	0.430658	0.957939	protein coding gene	Ubiquitin protein ligase, putative [Source:UniProtKB/TrEMBL;Acc:B7P274]	Ubiquitin protein ligase, putative (EC 6.3.2.19)	protein modification by small protein conjugation
