## Supplemental Table 3 for "A novel eukaryotic RdRP-dependent small RNA pathway represses antiviral immunity by controlling an ERK pathway component in the black-legged tick" (part 11 of 17)

### Sheet: DEresults_3reps_RdRP3KD_vs_Ctrl (continued)
Gene ID	genename	baseMean	log2FoldChange	lfcSE	stat	pvalue	padj	Gene Type	Vectorbase-Product Description	uniprot-annotation	eggnog-mapper-annotation
ISCI001117	Putative beta-dystrobrevin (Fragment)	5339.7	0.0570884	0.0693856	0.822771	0.410638	0.957939	protein coding gene	unspecified product	Putative beta-dystrobrevin (Fragment)	Zinc ion binding
ISCI001150	Non-specific serine/threonine protein kinase (EC 2.7.11.1) (Fragment)	687.799	-0.104975	0.129388	-0.811318	0.417183	0.957939	protein coding gene	unspecified product	Non-specific serine/threonine protein kinase (EC 2.7.11.1) (Fragment)	It is involved in the biological process described with protein phosphorylation
ISCI001441	Procollagen-proline 4-dioxygenase (EC 1.14.11.2) (Fragment)	6674.39	-0.0621584	0.0765292	-0.812219	0.416666	0.957939	protein coding gene	unspecified product	Procollagen-proline 4-dioxygenase (EC 1.14.11.2) (Fragment)	Prolyl 4-hydroxylase
ISCI001477	Dolichol-phosphate mannosyltransferase subunit 1 (EC 2.4.1.83) (Fragment)	700.247	-0.104835	0.142392	-0.73624	0.461584	0.957939	protein coding gene	unspecified product	Dolichol-phosphate mannosyltransferase subunit 1 (EC 2.4.1.83) (Fragment)	Dolichol-phosphate mannosyltransferase
ISCI001531	#N/A	390.577	0.121735	0.161133	0.755494	0.449953	0.957939	protein coding gene	unspecified product	Uncharacterized protein	#N/A
ISCI001564	Mitogen-activated protein kinase kinase kinase (EC 2.7.11.25) (Fragment)	811.246	0.0964391	0.12329	0.782215	0.434088	0.957939	protein coding gene	unspecified product	Mitogen-activated protein kinase kinase kinase (EC 2.7.11.25) (Fragment)	Domain of unknown function (DUF4071)
ISCI001587	#N/A	1335.61	0.134983	0.174548	0.773332	0.439326	0.957939	protein coding gene	unspecified product	Uncharacterized protein	#N/A
ISCI001650	39S ribosomal protein L15, mitochondrial	998.886	0.0961164	0.11975	0.802643	0.422181	0.957939	protein coding gene	unspecified product	39S ribosomal protein L15, mitochondrial	Ribosomal proteins 50S-L15, 50S-L18e, 60S-L27A
ISCI001730	Kifc1, putative	7148.35	0.0536784	0.0666259	0.805668	0.420435	0.957939	protein coding gene	unspecified product	Kifc1, putative	Belongs to the TRAFAC class myosin-kinesin ATPase superfamily. Kinesin family
ISCI001767	Putative histone acetyltransferase saga trrap/tra1 component pi-3 kinase superfamily protein (Fragment)	772.236	0.113585	0.140821	0.806588	0.419904	0.957939	protein coding gene	unspecified product	Putative histone acetyltransferase saga trrap/tra1 component pi-3 kinase superfamily protein (Fragment)	Belongs to the PI3 PI4-kinase family
ISCI001993	Ribonuclease (EC 3.1.26.4) (Fragment)	393.768	0.161032	0.198367	0.811788	0.416913	0.957939	protein coding gene	unspecified product	Ribonuclease (EC 3.1.26.4) (Fragment)	Endonuclease that specifically degrades the RNA of RNA- DNA hybrids
ISCI001998	Mediator complex subunit 28 (Mediator of RNA polymerase II transcription subunit 28) (Fragment)	747.073	-0.133952	0.166785	-0.803142	0.421893	0.957939	protein coding gene	Mediator of RNA polymerase II transcription subunit, putative [Source:UniProtKB/TrEMBL;Acc:B7PAW5]	Mediator complex subunit 28 (Mediator of RNA polymerase II transcription subunit 28) (Fragment)	Mediator of RNA polymerase II transcription, subunit
ISCI002122	Chloride channel, putative	1583.46	0.0781653	0.102363	0.763611	0.445099	0.957939	protein coding gene	unspecified product	Chloride channel, putative	Chloride intracellular channel
ISCI002186	#N/A	1158.79	-0.105513	0.135809	-0.776924	0.437203	0.957939	protein coding gene	unspecified product	Uncharacterized protein (Fragment)	#N/A
ISCI002236	Putative glycerol-3-phosphate acyltransferase 1 mitochondrial (Fragment)	1047.15	-0.101714	0.125824	-0.808384	0.41887	0.957939	protein coding gene	unspecified product	Putative glycerol-3-phosphate acyltransferase 1 mitochondrial (Fragment)	Glycerol-3-phosphate O-acyltransferase activity. It is involved in the biological process described with phospholipid biosynthetic process
ISCI002293	Casein kinase, putative (EC 2.7.11.1)	981.068	0.08391	0.111	0.755946	0.449681	0.957939	protein coding gene	unspecified product	Casein kinase, putative (EC 2.7.11.1)	It is involved in the biological process described with protein phosphorylation
ISCI002354	Putative reticulocalbin calumenin dna supercoiling factor	1664.69	0.0764251	0.0941018	0.812154	0.416703	0.957939	protein coding gene	unspecified product	Putative reticulocalbin calumenin dna supercoiling factor	Calcium ion binding
ISCI002505	Putative e3 ubiquitin-protein ligase herc2	736.171	0.0965277	0.12507	0.77179	0.440239	0.957939	protein coding gene	unspecified product	Putative e3 ubiquitin-protein ligase herc2	intraciliary transport
ISCI002506	#N/A	416.863	0.12479	0.162706	0.766968	0.443101	0.957939	protein coding gene	unspecified product	Uncharacterized protein	#N/A
ISCI002567	Putative apoptosis inhibitor 5/fibroblast growth factor 2-interacting factor 2 (Fragment)	2190.34	-0.0801179	0.102818	-0.779219	0.435851	0.957939	protein coding gene	unspecified product	Putative apoptosis inhibitor 5/fibroblast growth factor 2-interacting factor 2 (Fragment)	Apoptosis inhibitor 5
ISCI002610	Guanylate cyclase (EC 4.6.1.2) (Fragment)	1082.33	0.0802852	0.107223	0.748767	0.453997	0.957939	protein coding gene	unspecified product	Guanylate cyclase (EC 4.6.1.2) (Fragment)	Guanylate cyclase
ISCI002789	Putative reticulon-4-interacting protein 1 log mitochondrial (Fragment)	1000.3	-0.11298	0.15061	-0.750152	0.453163	0.957939	protein coding gene	unspecified product	Putative reticulon-4-interacting protein 1 log mitochondrial (Fragment)	Reticulon-4-interacting protein 1
ISCI002880	Putative wd40 repeat in seven bladed beta propellers (Fragment)	841.158	-0.0939565	0.119968	-0.783179	0.433522	0.957939	protein coding gene	unspecified product	Putative wd40 repeat in seven bladed beta propellers (Fragment)	WD40 repeats
ISCI003167	Eukaryotic translation initiation factor 2 alpha kinase, putative (EC 2.7.11.1)	489.855	-0.119433	0.160518	-0.744043	0.45685	0.957939	protein coding gene	unspecified product	Eukaryotic translation initiation factor 2 alpha kinase, putative (EC 2.7.11.1)	Eukaryotic translation initiation factor 2-alpha kinase 1
ISCI003264	Putative nucleolar and coiled-body phosphoprotein 1 (Fragment)	511.879	0.112073	0.144671	0.774673	0.438533	0.957939	protein coding gene	unspecified product	Putative nucleolar and coiled-body phosphoprotein 1 (Fragment)	Histone chaperone domain CHZ
ISCI003305	F-box containing protein, putative	2772.95	0.0644769	0.0865313	0.745128	0.456195	0.957939	protein coding gene	unspecified product	F-box containing protein, putative	Zinc ion binding
ISCI003309	Putative histone deacetylase complex mta1 component	928.869	0.104664	0.140102	0.747054	0.455031	0.957939	protein coding gene	unspecified product	Putative histone deacetylase complex mta1 component	binding. It is involved in the biological process described with regulation of transcription, DNA-templated
ISCI003331	Putative phosphatidylinositol-4-phosphate 5-kinase (Fragment)	2114.94	-0.0675331	0.0902139	-0.748589	0.454105	0.957939	protein coding gene	unspecified product	Putative phosphatidylinositol-4-phosphate 5-kinase (Fragment)	Translation initiation factor IF-2, N-terminal region
ISCI003368	#N/A	427.735	-0.126518	0.156147	-0.810253	0.417795	0.957939	protein coding gene	unspecified product	Uncharacterized protein	#N/A
ISCI003474	Polo kinase (EC 2.7.11.21)	642.514	0.124896	0.154051	0.810741	0.417514	0.957939	protein coding gene	unspecified product	Polo kinase (EC 2.7.11.21)	POLO box duplicated region
ISCI003476	Putative na+/h+ exchange regulatory cofactor nhe-rf1-like protein (Fragment)	1316.73	-0.0942548	0.118322	-0.796595	0.425686	0.957939	protein coding gene	PDZ domain-containing protein, putative (Fragment) [Source:UniProtKB/TrEMBL;Acc:B7PKA3]	Putative na+/h+ exchange regulatory cofactor nhe-rf1-like protein (Fragment)	Na( ) H( ) exchange regulatory cofactor
ISCI003753	BTB/POZ domain-containing protein KCTD9, putative	363.249	0.141194	0.18676	0.756015	0.44964	0.957939	protein coding gene	BTB/POZ domain-containing protein KCTD9, putative [Source:UniProtKB/TrEMBL;Acc:B7PI03]	BTB/POZ domain-containing protein KCTD9, putative	It is involved in the biological process described with protein homooligomerization
ISCI003834	Cell cycle-associated protein, putative (Cell cycle-associated protein, putative (Fragment)) (Fragment)	486.337	0.114701	0.150267	0.763316	0.445275	0.957939	protein coding gene	unspecified product	Cell cycle-associated protein, putative (Cell cycle-associated protein, putative (Fragment)) (Fragment)	Mob1/phocein family
ISCI003981	Frizzled	1401.09	0.0996611	0.127302	0.782871	0.433703	0.957939	protein coding gene	unspecified product	Uncharacterized protein	Frizzled
ISCI004023	WD repeat-containing protein 48 homolog (Fragment)	848.173	0.0958947	0.12041	0.7964	0.4258	0.957939	protein coding gene	unspecified product	WD repeat-containing protein 48 homolog (Fragment)	Regulator of deubiquitinating complexes. Activates deubiquitination by increasing the catalytic turnover without increasing the affinity of deubiquitinating enzymes for the substrate (By similarity)
ISCI004070	Putative trna 2-thiocytidine biosynthesis protein ttca (Fragment)	569.406	0.105871	0.137578	0.769537	0.441575	0.957939	protein coding gene	unspecified product	Putative trna 2-thiocytidine biosynthesis protein ttca (Fragment)	GTP binding
ISCI004163	#N/A	383.841	0.13642	0.172242	0.792029	0.428344	0.957939	protein coding gene	unspecified product	Uncharacterized protein (Fragment)	#N/A
ISCI004223	#N/A	1151.19	-0.107124	0.128651	-0.832668	0.405032	0.957939	protein coding gene	unspecified product	Uncharacterized protein (Fragment)	#N/A
ISCI004268	Putative dehydrogenase with different specificities related to short-chain alcohol dehydrogenase (Fragment)	701.919	-0.0985198	0.129421	-0.761237	0.446516	0.957939	protein coding gene	Dehydrogenase, putative (Fragment) [Source:UniProtKB/TrEMBL;Acc:B7PJ55]	Putative dehydrogenase with different specificities related to short-chain alcohol dehydrogenase (Fragment)	Belongs to the short-chain dehydrogenases reductases (SDR) family
ISCI004274	S-adenosylmethionine synthase (EC 2.5.1.6) (Fragment)	7555.14	-0.050099	0.0679561	-0.737226	0.460985	0.957939	protein coding gene	S-adenosylmethionine synthase (Fragment) [Source:UniProtKB/TrEMBL;Acc:B7PJM6]	S-adenosylmethionine synthase (EC 2.5.1.6) (Fragment)	Catalyzes the formation of S-adenosylmethionine from methionine and ATP
ISCI004373	Putative polyu-binding-splicing factor half pint	2090.96	0.0681894	0.0877003	0.777528	0.436848	0.957939	protein coding gene	unspecified product	Putative polyu-binding-splicing factor half pint	nucleic acid binding
ISCI004406	#N/A	715.111	0.476388	0.626095	0.760887	0.446724	0.957939	protein coding gene	unspecified product	Uncharacterized protein	#N/A
ISCI004507	Protein O-linked-mannose beta-1,2-N-acetylglucosaminyltransferase 1 (Fragment)	2522.08	0.0708231	0.0898231	0.788474	0.43042	0.957939	protein coding gene	unspecified product	Protein O-linked-mannose beta-1,2-N-acetylglucosaminyltransferase 1 (Fragment)	Interleukin-like EMT inducer
ISCI004571	Putative cytochrome b5 domain-containing protein (Fragment)	2570.41	-0.0677135	0.0818455	-0.827334	0.408048	0.957939	protein coding gene	Cytochrome b5 domain-containing protein, putative (Fragment) [Source:UniProtKB/TrEMBL;Acc:B7PHJ5]	Putative cytochrome b5 domain-containing protein (Fragment)	heme binding
ISCI004578	THAP-type domain-containing protein (Fragment)	1542.26	-0.073115	0.093449	-0.782406	0.433976	0.957939	protein coding gene	unspecified product	THAP-type domain-containing protein (Fragment)	THAP
ISCI004614	Anillin/rhotekin, putative	1215.75	0.103118	0.124679	0.827068	0.408199	0.957939	protein coding gene	unspecified product	Anillin/rhotekin, putative	Cell division protein anillin
ISCI004849	Putative guanine nucleotide exchange factor (Fragment)	2342.91	0.0763231	0.0967784	0.788637	0.430324	0.957939	protein coding gene	unspecified product	Putative guanine nucleotide exchange factor (Fragment)	regulation of ARF protein signal transduction
ISCI004896	Putative splicing regulator (Fragment)	422.984	0.128461	0.155783	0.824616	0.40959	0.957939	protein coding gene	unspecified product	Putative splicing regulator (Fragment)	U2 snRNP-associated SURP
ISCI005216	#N/A	977.832	0.0900524	0.112108	0.803267	0.421821	0.957939	protein coding gene	unspecified product	Uncharacterized protein	#N/A
ISCI005224	Complex I-B16.6 (NADH dehydrogenase [ubiquinone] 1 alpha subcomplex subunit 13) (NADH-ubiquinone oxidoreductase B16.6 subunit) (Fragment)	408.986	-0.153226	0.186206	-0.822884	0.410574	0.957939	protein coding gene	unspecified product	Complex I-B16.6 (NADH dehydrogenase [ubiquinone] 1 alpha subcomplex subunit 13) (NADH-ubiquinone oxidoreductase B16.6 subunit) (Fragment)	NADH dehydrogenase (ubiquinone) 1 alpha subcomplex
ISCI005242	FAM76 protein	442.325	0.120971	0.157544	0.767859	0.442571	0.957939	protein coding gene	unspecified product	Uncharacterized protein (Fragment)	FAM76 protein
ISCI005284	sequence-specific DNA binding. It is involved in the biological process described with regulation of transcription, DNA-templated	704.325	0.117697	0.152394	0.772324	0.439922	0.957939	protein coding gene	unspecified product	Uncharacterized protein	sequence-specific DNA binding. It is involved in the biological process described with regulation of transcription, DNA-templated
ISCI005288	Putative gamma-glutamyltransferase (Fragment)	4537.25	-0.0532694	0.07041	-0.756561	0.449313	0.957939	protein coding gene	unspecified product	Putative gamma-glutamyltransferase (Fragment)	Gamma-glutamyltranspeptidase
ISCI005424	Putative conserved plasma membrane protein (Fragment)	357.089	-0.133668	0.169325	-0.789418	0.429868	0.957939	protein coding gene	unspecified product	Putative conserved plasma membrane protein (Fragment)	Lysin motif
ISCI005425	60S ribosomal protein L17	21370.2	0.0624672	0.0774547	0.806501	0.419954	0.957939	protein coding gene	Ribosomal protein L17, putative [Source:UniProtKB/TrEMBL;Acc:B7PP70]	60S ribosomal protein L17	Belongs to the universal ribosomal protein uL22 family
ISCI005432	c-SKI_SMAD_bind domain-containing protein (Fragment)	427.279	0.142557	0.174096	0.818839	0.412878	0.957939	protein coding gene	unspecified product	c-SKI_SMAD_bind domain-containing protein (Fragment)	#N/A
ISCI005478	#N/A	1017.49	-0.0828021	0.110981	-0.746092	0.455612	0.957939	protein coding gene	unspecified product	Uncharacterized protein (Fragment)	#N/A
ISCI005628	Putative sn-12-diacylglycerol ethanolamine-and cholinephosphotransferase (Fragment)	742.796	-0.100953	0.123113	-0.819998	0.412217	0.957939	protein coding gene	unspecified product	Putative sn-12-diacylglycerol ethanolamine-and cholinephosphotransferase (Fragment)	diacylglycerol cholinephosphotransferase activity
ISCI005644	Ubiquitin-conjugating enzyme, putative (EC 6.3.2.19)	1932.31	-0.072538	0.0984753	-0.736611	0.461359	0.957939	protein coding gene	unspecified product	Ubiquitin-conjugating enzyme, putative (EC 6.3.2.19)	Belongs to the ubiquitin-conjugating enzyme family
ISCI005672	Putative vitronectin receptor alpha subunit	3796.07	0.0539037	0.071793	0.750822	0.45276	0.957939	protein coding gene	unspecified product	Putative vitronectin receptor alpha subunit	It is involved in the biological process described with cell adhesion
ISCI005907	apoptotic process	869.741	-0.0979075	0.133115	-0.73551	0.462029	0.957939	protein coding gene	unspecified product	Uncharacterized protein (Fragment)	apoptotic process
ISCI005961	Mitogen-activated protein kinase kinase kinase (EC 2.7.11.25) (Fragment)	457.276	0.123154	0.151538	0.812693	0.416394	0.957939	protein coding gene	unspecified product	Mitogen-activated protein kinase kinase kinase (EC 2.7.11.25) (Fragment)	Tyrosine kinase, catalytic domain
ISCI006143	Putative e3 ubiquitin ligase cullin 2 component (Fragment)	2016.37	0.0727649	0.0899124	0.809286	0.41835	0.957939	protein coding gene	unspecified product	Putative e3 ubiquitin ligase cullin 2 component (Fragment)	Ubiquitin protein ligase binding. It is involved in the biological process described with ubiquitin-dependent protein catabolic process
ISCI006178	0	433.382	0.163119	0.205237	0.794784	0.426739	0.957939	protein coding gene	unspecified product	Uncharacterized protein	0
ISCI006195	Fasciclin domain-containing protein, putative	2677.68	-0.0608995	0.0804983	-0.756531	0.449331	0.957939	protein coding gene	unspecified product	Fasciclin domain-containing protein, putative	Four repeated domains in the Fasciclin I family of proteins, present in many other contexts.
ISCI006280	Phosphatidylinositol-glycan biosynthesis class W protein (EC 2.3.-.-) (Fragment)	546.586	-0.120843	0.150323	-0.80389	0.42146	0.957939	protein coding gene	unspecified product	Phosphatidylinositol-glycan biosynthesis class W protein (EC 2.3.-.-) (Fragment)	biosynthesis, class W
ISCI006290	PARP-1 binding protein (PARP1-binding protein) (PCNA-interacting partner)	396.623	0.148768	0.194913	0.763256	0.445311	0.957939	protein coding gene	unspecified product	PARP-1 binding protein (PARP1-binding protein) (PCNA-interacting partner)	negative regulation of double-strand break repair via homologous recombination
ISCI006351	DUF4203 domain-containing protein	723.994	0.106592	0.130776	0.815068	0.415033	0.957939	protein coding gene	unspecified product	DUF4203 domain-containing protein	Transmembrane 7 superfamily member 3
ISCI006570	Glycogen [starch] synthase (EC 2.4.1.11) (Fragment)	970.052	-0.0834125	0.110217	-0.756806	0.449166	0.957939	protein coding gene	unspecified product	Glycogen [starch] synthase (EC 2.4.1.11) (Fragment)	Transfers the glycosyl residue from UDP-Glc to the non- reducing end of alpha-1,4-glucan
ISCI006578	Putative mrna cleavage factor i subunit/cpsf subunit (Fragment)	979.532	0.105515	0.140248	0.752346	0.451843	0.957939	protein coding gene	unspecified product	Putative mrna cleavage factor i subunit/cpsf subunit (Fragment)	nucleic acid binding
ISCI006613	Putative golgi integral membrane protein (Fragment)	662.49	-0.115003	0.138774	-0.828705	0.407271	0.957939	protein coding gene	unspecified product	Putative golgi integral membrane protein (Fragment)	peptidyl-lysine hydroxylation
ISCI006804	#N/A	444.294	0.120856	0.162129	0.745432	0.456011	0.957939	protein coding gene	unspecified product	Uncharacterized protein	#N/A
ISCI006826	Heparan sulfate 2-O-sulfotransferase, putative	872.928	-0.0934365	0.118791	-0.786565	0.431537	0.957939	protein coding gene	unspecified product	Heparan sulfate 2-O-sulfotransferase, putative	heparan sulfate 2-O-sulfotransferase activity
ISCI006947	Putative tfiif-interacting ctd phosphatase (Fragment)	482.451	0.129269	0.174677	0.740044	0.459273	0.957939	protein coding gene	unspecified product	Putative tfiif-interacting ctd phosphatase (Fragment)	phosphoprotein phosphatase activity
ISCI007016	Putative cell cycle-associated protein (Fragment)	627.472	-0.128372	0.172932	-0.742329	0.457888	0.957939	protein coding gene	Cell cycle-associated protein, putative [Source:UniProtKB/TrEMBL;Acc:B7PUT2]	Putative cell cycle-associated protein (Fragment)	Mob1/phocein family
ISCI007146	Putative rna-binding protein musashi (Fragment)	6139.77	-0.0677489	0.0817336	-0.828899	0.407162	0.957939	protein coding gene	unspecified product	Putative rna-binding protein musashi (Fragment)	RNA recognition motif
ISCI007306	ER membrane protein complex subunit 2 (Fragment)	722.025	-0.108513	0.13733	-0.790159	0.429435	0.957939	protein coding gene	Tetratricopeptide repeat protein, putative [Source:UniProtKB/TrEMBL;Acc:B7PRG5]	ER membrane protein complex subunit 2 (Fragment)	protein folding in endoplasmic reticulum
ISCI007457	Protein kinase domain-containing protein (Fragment)	1833.19	0.0958426	0.123812	0.774097	0.438874	0.957939	protein coding gene	unspecified product	Protein kinase domain-containing protein (Fragment)	It is involved in the biological process described with protein phosphorylation
ISCI007471	RPB6 homolog	1023.36	-0.104513	0.130994	-0.797851	0.424957	0.957939	protein coding gene	RNA polymerase subunit K, putative [Source:UniProtKB/TrEMBL;Acc:B7PRL4]	RPB6 homolog	DNA-directed RNA polymerases I, II, and III subunit
ISCI007480	Histone acetyltransferase type B catalytic subunit (EC 2.3.1.48)	2381.01	-0.0785245	0.0951445	-0.825318	0.409191	0.957939	protein coding gene	unspecified product	Histone acetyltransferase type B catalytic subunit (EC 2.3.1.48)	Histone acetyltransferase activity. It is involved in the biological process described with
ISCI007538	#N/A	931.262	-0.114426	0.142662	-0.802078	0.422508	0.957939	protein coding gene	unspecified product	Uncharacterized protein (Fragment)	#N/A
ISCI007621	DNA-directed RNA polymerase II subunit RPB9 (Fragment)	791.157	-0.11182	0.151524	-0.737969	0.460533	0.957939	protein coding gene	DNA-directed RNA polymerase subunit [Source:UniProtKB/TrEMBL;Acc:B7PRG9]	DNA-directed RNA polymerase II subunit RPB9 (Fragment)	DNA-dependent RNA polymerase catalyzes the transcription of DNA into RNA using the four ribonucleoside triphosphates as substrates
ISCI007627	Uncharacterized protein	6200.14	-0.0552849	0.0721454	-0.766298	0.443499	0.957939	protein coding gene	T-complex protein 1 subunit delta [Source:UniProtKB/TrEMBL;Acc:B7PRH5]	Uncharacterized protein	protein binding involved in protein folding
ISCI007750	Putative golgi apparatus protein cysteine-rich fibroblast growth factor receptor	3808.38	0.0558869	0.0746758	0.748394	0.454223	0.957939	protein coding gene	unspecified product	Putative golgi apparatus protein cysteine-rich fibroblast growth factor receptor	Cysteine rich repeat
ISCI008125	Putative ypt/rab gtpase activating protein (Fragment)	371.459	-0.130878	0.177102	-0.739001	0.459906	0.957939	protein coding gene	RAB GTPase-activating protein, putative [Source:UniProtKB/TrEMBL;Acc:B7PTA4]	Putative ypt/rab gtpase activating protein (Fragment)	Domain in Tre-2, BUB2p, and Cdc16p. Probable Rab-GAPs.
ISCI008320	Putative histone acetyltransferase kat6b (Fragment)	1042.66	-0.0885272	0.116949	-0.756971	0.449067	0.957939	protein coding gene	unspecified product	Putative histone acetyltransferase kat6b (Fragment)	sterile alpha motif domain containing
ISCI008366	Putative zyg-1-like serine/threonine protein kinase (Fragment)	1068.62	-0.0931861	0.118656	-0.785344	0.432252	0.957939	protein coding gene	unspecified product	Putative zyg-1-like serine/threonine protein kinase (Fragment)	regulation of ligase activity
ISCI008462	Putative nascent polypeptide-associated complex subunit alpha muscle-specific form (Fragment)	864.094	0.0929219	0.124839	0.744331	0.456676	0.957939	protein coding gene	unspecified product	Putative nascent polypeptide-associated complex subunit alpha muscle-specific form (Fragment)	Autism susceptibility gene 2 protein
ISCI008544	Polypeptide N-acetylgalactosaminyltransferase (EC 2.4.1.-) (Protein-UDP acetylgalactosaminyltransferase) (Fragment)	881.736	-0.0958977	0.122806	-0.780888	0.434868	0.957939	protein coding gene	unspecified product	Polypeptide N-acetylgalactosaminyltransferase (EC 2.4.1.-) (Protein-UDP acetylgalactosaminyltransferase) (Fragment)	N-acetylgalactosaminyltransferase
ISCI008547	Putative homeobox transcription factor sip1 (Fragment)	371.348	-0.137294	0.17029	-0.806235	0.420107	0.957939	protein coding gene	unspecified product	Putative homeobox transcription factor sip1 (Fragment)	#N/A
ISCI008552	G-protein coupled octopamine receptor, putative (EC 2.7.10.2) (GPR octopamine receptor 2) (Fragment)	429.672	0.128658	0.165845	0.775773	0.437883	0.957939	protein coding gene	G-protein coupled octopamine receptor, putative (Fragment) [Source:UniProtKB/TrEMBL;Acc:B7Q337]	G-protein coupled octopamine receptor, putative (EC 2.7.10.2) (GPR octopamine receptor 2) (Fragment)	G-protein coupled receptor activity. It is involved in the biological process described with G-protein coupled receptor signaling pathway
ISCI008601	High-density lipoprotein-binding protein, putative (EC 3.1.2.15)	10341.3	0.0624059	0.0750036	0.832039	0.405387	0.957939	protein coding gene	unspecified product	High-density lipoprotein-binding protein, putative (EC 3.1.2.15)	RNA binding
ISCI008629	Putative puromycin-sensitive aminopeptidase (Fragment)	1188.2	-0.0950408	0.12294	-0.773064	0.439484	0.957939	protein coding gene	unspecified product	Putative puromycin-sensitive aminopeptidase (Fragment)	zinc ion binding. It is involved in the biological process described with proteolysis
ISCI008654	Putative adaptor protein enigma (Fragment)	4977.38	-0.0552737	0.0750862	-0.736137	0.461648	0.957939	protein coding gene	LIM domain-containing protein, putative [Source:UniProtKB/TrEMBL;Acc:B7Q042]	Putative adaptor protein enigma (Fragment)	LIM domain-containing protein
ISCI008885	RNA binding protein NAPOR-3, putative	495.202	0.112408	0.150656	0.746124	0.455593	0.957939	protein coding gene	RNA binding protein NAPOR-3, putative [Source:UniProtKB/TrEMBL;Acc:B7Q1J6]	RNA binding protein NAPOR-3, putative	Nucleic acid binding
ISCI008937	#N/A	364.555	-0.129828	0.166651	-0.779041	0.435956	0.957939	protein coding gene	unspecified product	Uncharacterized protein (Fragment)	#N/A
ISCI008939	Aldehyde dehydrogenase, putative (EC 1.2.1.8) (Aldehyde dehydrogenase, putative (Fragment)) (Fragment)	485.568	0.125615	0.159308	0.788505	0.430401	0.957939	protein coding gene	unspecified product	Aldehyde dehydrogenase, putative (EC 1.2.1.8) (Aldehyde dehydrogenase, putative (Fragment)) (Fragment)	binding. It is involved in the biological process described with actin
ISCI009001	Protein kinase domain-containing protein (Fragment)	661.257	-0.143502	0.184034	-0.779758	0.435534	0.957939	protein coding gene	Uncharacterized protein (Fragment) (Fragment) [Source:UniProtKB/TrEMBL;Acc:B7PY75]	Protein kinase domain-containing protein (Fragment)	It is involved in the biological process described with protein phosphorylation
ISCI009007	Putative citrate lyase subunit beta-like protein mitochondrial (Fragment)	1049.43	-0.0873781	0.117792	-0.741799	0.458209	0.957939	protein coding gene	unspecified product	Putative citrate lyase subunit beta-like protein mitochondrial (Fragment)	Citrate lyase
ISCI009066	Uncharacterised protein family (UPF0183)	1372.35	-0.0775472	0.0966367	-0.802462	0.422286	0.957939	protein coding gene	unspecified product	Uncharacterized protein	Uncharacterised protein family (UPF0183)
ISCI009108	Cell division control protein, putative (EC 2.7.11.22) (EC 2.7.11.24)	1305.08	-0.0778606	0.104031	-0.748437	0.454197	0.957939	protein coding gene	unspecified product	Cell division control protein, putative (EC 2.7.11.22) (EC 2.7.11.24)	double-strand break repair via break-induced replication
ISCI009233	Putative myosin class ii heavy chain (Fragment)	4283.61	-0.0636889	0.0849055	-0.750115	0.453185	0.957939	protein coding gene	unspecified product	Putative myosin class ii heavy chain (Fragment)	microtubule binding
ISCI009446	Nuclear pore complex protein Nup205, putative	1461.94	0.0809345	0.101912	0.794159	0.427103	0.957939	protein coding gene	unspecified product	Nuclear pore complex protein Nup205, putative	Nuclear pore complex protein
ISCI009451	Protein kinase domain-containing protein	529.094	0.123864	0.15778	0.78504	0.43243	0.957939	protein coding gene	unspecified product	Protein kinase domain-containing protein	It is involved in the biological process described with protein phosphorylation
ISCI009500	Cytochrome C oxidase assembly protein COX11, putative	355.022	-0.153884	0.189983	-0.809989	0.417946	0.957939	protein coding gene	Cytochrome C oxidase assembly protein COX11, putative [Source:UniProtKB/TrEMBL;Acc:B7PYY6]	Cytochrome C oxidase assembly protein COX11, putative	Cytochrome C oxidase assembly
ISCI009622	#N/A	2487.79	-0.073778	0.0928916	-0.794237	0.427057	0.957939	protein coding gene	unspecified product	Uncharacterized protein	#N/A
ISCI009638	Conserved oligomeric Golgi complex subunit 6 (COG complex subunit 6) (Component of oligomeric Golgi complex 6)	1019.07	0.0893021	0.115324	0.774359	0.438719	0.957939	protein coding gene	unspecified product	Conserved oligomeric Golgi complex subunit 6 (COG complex subunit 6) (Component of oligomeric Golgi complex 6)	intra-Golgi vesicle-mediated transport
ISCI009667	Putative transducin beta-like protein 3 isoform x1 (Fragment)	1833.27	-0.0741212	0.0902895	-0.820928	0.411687	0.957939	protein coding gene	unspecified product	Putative transducin beta-like protein 3 isoform x1 (Fragment)	snoRNA binding
ISCI009704	Putative polya ribonuclease subunit (Fragment)	344.743	0.136547	0.176457	0.773825	0.439034	0.957939	protein coding gene	unspecified product	Putative polya ribonuclease subunit (Fragment)	Regulatory subunit of the poly(A)-nuclease (PAN) deadenylation complex, one of two cytoplasmic mRNA deadenylases involved in general and miRNA-mediated mRNA turnover. PAN specifically shortens poly(A) tails of RNA and the activity is stimulated by poly(A)-binding protein (PABP). PAN deadenylation is followed by rapid degradation of the shortened mRNA tails by the CCR4-NOT complex. Deadenylated mRNAs are then degraded by two alternative mechanisms, namely exosome-mediated 3'-5' exonucleolytic degradation, or deadenlyation-dependent mRNA decaping and subsequent 5'-3' exonucleolytic degradation by XRN1. PAN3 acts as a positive regulator for PAN activity, recruiting the catalytic subunit PAN2 to mRNA via its interaction with RNA and PABP, and to miRNA targets via its interaction with GW182 family proteins
ISCI009836	Putative ga-binding protein transcription factor beta (Fragment)	372.362	-0.131087	0.16781	-0.78116	0.434708	0.957939	protein coding gene	unspecified product	Putative ga-binding protein transcription factor beta (Fragment)	Ga binding protein beta chain
ISCI009840	GTP-binding protein alpha subunit, putative	458.821	0.118026	0.155608	0.758487	0.448159	0.957939	protein coding gene	GTP-binding protein alpha subunit, putative [Source:UniProtKB/TrEMBL;Acc:B7Q1B7]	GTP-binding protein alpha subunit, putative	G-protein beta/gamma-subunit complex binding
ISCI009978	Phosphatidylinositol-3,5-bisphosphate 3-phosphatase (EC 3.1.3.64) (EC 3.1.3.95) (Phosphatidylinositol-3-phosphate phosphatase) (Fragment)	610.723	0.114616	0.148557	0.77153	0.440393	0.957939	protein coding gene	unspecified product	Phosphatidylinositol-3,5-bisphosphate 3-phosphatase (EC 3.1.3.64) (EC 3.1.3.95) (Phosphatidylinositol-3-phosphate phosphatase) (Fragment)	Belongs to the protein-tyrosine phosphatase family. Non-receptor class myotubularin subfamily
ISCI010042	#N/A	343.646	-0.14347	0.174872	-0.820429	0.411971	0.957939	protein coding gene	unspecified product	Uncharacterized protein	#N/A
ISCI010231	SAM domain-containing protein (Fragment)	1012.48	-0.0815369	0.107904	-0.755641	0.449865	0.957939	protein coding gene	unspecified product	SAM domain-containing protein (Fragment)	PAP2 superfamily C-terminal
ISCI010249	Putative transcription dna-dependent (Fragment)	1123.21	0.0821002	0.110746	0.741338	0.458488	0.957939	protein coding gene	unspecified product	Putative transcription dna-dependent (Fragment)	DNA binding. It is involved in the biological process described with transcription, DNA-templated
ISCI010360	Importin, putative (Importin, putative (Fragment)) (Fragment)	360.732	0.134802	0.170589	0.790215	0.429402	0.957939	protein coding gene	Importin, putative (Fragment) [Source:UniProtKB/TrEMBL;Acc:B7Q6V1]	Importin, putative (Importin, putative (Fragment)) (Fragment)	Ran GTPase binding. It is involved in the biological process described with intracellular protein transport
ISCI010381	ATP-dependent RNA helicase, putative (EC 3.6.1.15)	525.925	0.11434	0.14202	0.805101	0.420761	0.957939	protein coding gene	unspecified product	ATP-dependent RNA helicase, putative (EC 3.6.1.15)	Helicase associated domain (HA2) Add an annotation
ISCI010517	#N/A	3104.46	0.0675492	0.0816252	0.827554	0.407923	0.957939	protein coding gene	unspecified product	Uncharacterized protein	#N/A
ISCI010554	NADH:ubiquinone oxidoreductase, NDUFS8/23 kDa subunit, putative (EC 1.6.99.3) (NADH:ubiquinone oxidoreductase, NDUFS8/23 kDa subunit, putative (Fragment)) (Fragment)	516.078	0.123944	0.152307	0.813779	0.415771	0.957939	protein coding gene	unspecified product	NADH:ubiquinone oxidoreductase, NDUFS8/23 kDa subunit, putative (EC 1.6.99.3) (NADH:ubiquinone oxidoreductase, NDUFS8/23 kDa subunit, putative (Fragment)) (Fragment)	It is involved in the biological process described with oxidation-reduction process
ISCI010626	F-box only protein 28-like	825.296	-0.0948532	0.123674	-0.76696	0.443105	0.957939	protein coding gene	unspecified product	Uncharacterized protein	F-box only protein 28-like
ISCI010627	#N/A	472.83	-0.11631	0.154024	-0.755142	0.450164	0.957939	protein coding gene	unspecified product	Uncharacterized protein (Fragment)	#N/A
ISCI010750	Transmembrane 9 superfamily member	712.975	-0.116875	0.157322	-0.742905	0.457539	0.957939	protein coding gene	unspecified product	Transmembrane 9 superfamily member	Belongs to the nonaspanin (TM9SF) (TC 9.A.2) family
ISCI010793	Glutaryl-CoA dehydrogenase, putative (EC 1.3.99.7)	903.122	-0.100894	0.121544	-0.830104	0.40648	0.957939	protein coding gene	unspecified product	Glutaryl-CoA dehydrogenase, putative (EC 1.3.99.7)	glutaryl-Coenzyme A dehydrogenase
ISCI011051	Putative mitogen inducible protein product (Fragment)	2180.19	0.0754177	0.0979901	0.769646	0.44151	0.957939	protein coding gene	unspecified product	Putative mitogen inducible protein product (Fragment)	Band 4.1 homologues
ISCI011063	DNA helicase (EC 3.6.4.12) (Fragment)	637.761	-0.100781	0.130181	-0.774162	0.438835	0.957939	protein coding gene	unspecified product	DNA helicase (EC 3.6.4.12) (Fragment)	DNA replication initiation
ISCI011120	COMM domain-containing protein, putative	348.309	-0.140162	0.184649	-0.759074	0.447808	0.957939	protein coding gene	unspecified product	COMM domain-containing protein, putative	nucleic acid-templated transcription
ISCI011140	Putative metalloprotease protein (Fragment)	1363.23	-0.0918289	0.121546	-0.755507	0.449945	0.957939	protein coding gene	Insulin degrading enzyme, putative [Source:UniProtKB/TrEMBL;Acc:B7Q5D6]	Putative metalloprotease protein (Fragment)	Belongs to the peptidase M16 family
ISCI011206	Proclotting enzyme precursor, putative (Proclotting enzyme, putative) (EC 3.4.21.4)	485.163	0.127649	0.163075	0.782763	0.433766	0.957939	protein coding gene	unspecified product	Proclotting enzyme precursor, putative (Proclotting enzyme, putative) (EC 3.4.21.4)	Belongs to the peptidase S1 family
ISCI011274	Putative cell adhesion molecule (Fragment)	2585.37	0.0601903	0.0796147	0.75602	0.449637	0.957939	protein coding gene	unspecified product	Putative cell adhesion molecule (Fragment)	Mediates response to the active Hedgehog (Hh) protein signal in embryos, functioning upstream or at the level of patched (ptc)
ISCI011341	Arsenite-resistance protein 2 homolog (Serrate RNA effector molecule homolog) (Fragment)	1667.99	0.0818761	0.106997	0.76522	0.44414	0.957939	protein coding gene	unspecified product	Arsenite-resistance protein 2 homolog (Serrate RNA effector molecule homolog) (Fragment)	Acts as a mediator between the cap-binding complex (CBC) and RNA-mediated gene silencing (RNAi). Involved in innate immunity via the short interfering RNAs (siRNAs) processing machinery by restricting the viral RNA production. Also involved microRNA (miRNA)-mediated silencing by contributing to the stability and delivery of primary miRNA transcripts to the primary miRNA processing complex
ISCI011345	Putative transducin-like enhancer of split protein	1061.03	0.0901035	0.118588	0.759804	0.447372	0.957939	protein coding gene	unspecified product	Putative transducin-like enhancer of split protein	Groucho/TLE N-terminal Q-rich domain
ISCI011779	80 kDa nuclear cap-binding protein (Nuclear cap-binding protein subunit 1) (Fragment)	2069.47	0.0725511	0.0964746	0.752023	0.452037	0.957939	protein coding gene	unspecified product	80 kDa nuclear cap-binding protein (Nuclear cap-binding protein subunit 1) (Fragment)	Component of the cap-binding complex (CBC), which binds cotranscriptionally to the 5'-cap of pre-mRNAs and is involved in various processes such as pre-mRNA splicing and RNA-mediated gene silencing (RNAi). The CBC complex is involved in miRNA-mediated RNA interference via its interaction with Ars2 and is required for primary microRNAs (miRNAs) processing. Also involved in innate immunity via the short interfering RNAs (siRNAs) processing machinery by restricting the viral RNA production. In the CBC complex, Cbp80 does not bind directly capped RNAs (m7GpppG-capped RNA) but is required to stabilize the movement of the N-terminal loop of Cbp20 and lock the CBC into a high affinity cap-binding state with the cap structure
ISCI011973	Putative rab subfamily protein of small gtpase (Fragment)	417.998	-0.137421	0.173808	-0.790649	0.429149	0.957939	protein coding gene	unspecified product	Putative rab subfamily protein of small gtpase (Fragment)	GTP binding. It is involved in the biological process described with protein transport
ISCI012134	LYR motif-containing protein, putative	530.08	-0.132672	0.163937	-0.809286	0.41835	0.957939	protein coding gene	unspecified product	LYR motif-containing protein, putative	Complex1_LYR-like
ISCI012299	Adenylosuccinate synthetase (EC 6.3.4.4) (Fragment)	1530.82	-0.0758073	0.0938352	-0.807877	0.419162	0.957939	protein coding gene	unspecified product	Adenylosuccinate synthetase (EC 6.3.4.4) (Fragment)	Plays an important role in the de novo pathway and in the salvage pathway of purine nucleotide biosynthesis. Catalyzes the first
ISCI012450	Transcription initiation factor TFII-D component, putative	410.178	0.128228	0.158842	0.807266	0.419513	0.957939	protein coding gene	Transcription initiation factor TFII-D component, putative [Source:UniProtKB/TrEMBL;Acc:B7QAZ8]	Transcription initiation factor TFII-D component, putative	RNA polymerase II transcriptional preinitiation complex assembly
ISCI012468	#N/A	2945.39	0.071316	0.0887256	0.803782	0.421523	0.957939	protein coding gene	unspecified product	Uncharacterized protein (Fragment)	#N/A
ISCI012534	Aldehyde dehydrogenase, putative (EC 1.2.1.5)	862.616	0.107353	0.131717	0.815026	0.415058	0.957939	protein coding gene	Aldehyde dehydrogenase, putative [Source:UniProtKB/TrEMBL;Acc:B7QFL6]	Aldehyde dehydrogenase, putative (EC 1.2.1.5)	belongs to the aldehyde dehydrogenase family
ISCI012767	Manganese superoxide dismutase, putative (EC 1.15.1.1)	381.109	-0.126262	0.167689	-0.752952	0.451478	0.957939	protein coding gene	Manganese superoxide dismutase, putative [Source:UniProtKB/TrEMBL;Acc:B7QCL3]	Manganese superoxide dismutase, putative (EC 1.15.1.1)	Iron/manganese superoxide dismutases, C-terminal domain
ISCI012920	Putative glucosidase ii (Fragment)	4189.52	0.062555	0.0792899	0.788941	0.430147	0.957939	protein coding gene	unspecified product	Putative glucosidase ii (Fragment)	Belongs to the glycosyl hydrolase 31 family
ISCI013039	Putative histone-lysine n-methyltransferase setd2 (Fragment)	3410.46	0.0611341	0.0798277	0.765826	0.44378	0.957939	protein coding gene	unspecified product	Putative histone-lysine n-methyltransferase setd2 (Fragment)	Histone-lysine N-methyltransferase
ISCI013084	Putative nucleoside hydrolase	563.468	0.11383	0.14702	0.774249	0.438784	0.957939	protein coding gene	unspecified product	Putative nucleoside hydrolase	Inosine-uridine preferring nucleoside hydrolase-like
ISCI013303	Putative endoplasmic reticulum protein ep58 (Fragment)	1125	0.0988599	0.122728	0.80552	0.42052	0.957939	protein coding gene	unspecified product	Putative endoplasmic reticulum protein ep58 (Fragment)	protein xylosyltransferase activity
ISCI013304	Putative elongation factor 1 beta/delta chain (Fragment)	11820.4	-0.05797	0.0771668	-0.75123	0.452514	0.957939	protein coding gene	Elongation factor 1 beta/delta chain, putative [Source:UniProtKB/TrEMBL;Acc:B7QA72]	Putative elongation factor 1 beta/delta chain (Fragment)	Elongation factor
ISCI013335	Putative dna/rna helicase mer3/slh1 dead-box superfamily protein (Fragment)	1038.57	0.0844039	0.11187	0.75448	0.450561	0.957939	protein coding gene	unspecified product	Putative dna/rna helicase mer3/slh1 dead-box superfamily protein (Fragment)	DSHCT
ISCI013340	Charged multivesicular body protein 1a (Chromatin-modifying protein 1a) (Fragment)	525.736	-0.130314	0.159492	-0.817059	0.413895	0.957939	protein coding gene	Vacuolar assembly/sorting protein DID2, putative [Source:UniProtKB/TrEMBL;Acc:B7QFF0]	Charged multivesicular body protein 1a (Chromatin-modifying protein 1a) (Fragment)	Snf7
ISCI013570	Putative upstream transcription factor 2/l-myc-2 protein (Fragment)	459.77	-0.12381	0.152249	-0.813208	0.416099	0.957939	protein coding gene	unspecified product	Putative upstream transcription factor 2/l-myc-2 protein (Fragment)	helix loop helix domain
ISCI013810	Ribosomal protein L19 (Fragment)	14444.1	0.0585631	0.0757332	0.773281	0.439356	0.957939	protein coding gene	Ribosomal protein L19 [Source:UniProtKB/TrEMBL;Acc:B7QKS6]	Ribosomal protein L19 (Fragment)	Belongs to the eukaryotic ribosomal protein eL19 family
ISCI013818	Ldl receptor adaptor protein, putative	1674.36	-0.0682927	0.0921291	-0.741271	0.458529	0.957939	protein coding gene	Ldl receptor adaptor protein, putative [Source:UniProtKB/TrEMBL;Acc:B7QI66]	Ldl receptor adaptor protein, putative	Low density lipoprotein receptor
ISCI013820	Eukaryotic translation initiation factor 2A (Fragment)	677.667	0.113692	0.13725	0.828359	0.407467	0.957939	protein coding gene	unspecified product	Eukaryotic translation initiation factor 2A (Fragment)	translation initiation factor binding
ISCI013839	Protein-serine/threonine phosphatase (EC 3.1.3.16) (Fragment)	1378.26	-0.0743363	0.0973733	-0.763416	0.445216	0.957939	protein coding gene	unspecified product	Protein-serine/threonine phosphatase (EC 3.1.3.16) (Fragment)	phosphatase activity. It is involved in the biological process described with protein dephosphorylation
ISCI013910	Putative molecular chaperone prefoldin subunit 2 (Fragment)	589.29	-0.127001	0.16962	-0.748738	0.454015	0.957939	protein coding gene	Prefoldin, putative [Source:UniProtKB/TrEMBL;Acc:B7QM06]	Putative molecular chaperone prefoldin subunit 2 (Fragment)	unfolded protein binding. It is involved in the biological process described with protein folding
ISCI013984	Putative chitin binding peritrophin-a domain protein	647.629	-0.117074	0.145648	-0.803815	0.421504	0.957939	protein coding gene	unspecified product	Putative chitin binding peritrophin-a domain protein	It is involved in the biological process described with
ISCI014018	Putative dnaj superfamily chaperone (Fragment)	565.586	-0.110038	0.146394	-0.751653	0.45226	0.957939	protein coding gene	unspecified product	Putative dnaj superfamily chaperone (Fragment)	homolog subfamily C member 21
ISCI014151	Phosphatidylinositol glycan anchor biosynthesis class U protein, putative	725.82	0.0946461	0.125884	0.751852	0.45214	0.957939	protein coding gene	unspecified product	Phosphatidylinositol glycan anchor biosynthesis class U protein, putative	It is involved in the biological process described with GPI anchor biosynthetic process
ISCI014188	#N/A	374.927	0.147851	0.191704	0.771246	0.440561	0.957939	protein coding gene	unspecified product	#N/A	#N/A
ISCI014331	Kinesin, putative	4835.43	-0.0507674	0.069031	-0.73543	0.462078	0.957939	protein coding gene	Kinesin, putative [Source:UniProtKB/TrEMBL;Acc:B7QIX6]	Kinesin, putative	Belongs to the TRAFAC class myosin-kinesin ATPase superfamily. Kinesin family
ISCI014346	Fatty acid synthase, putative (EC 2.3.1.85)	388.177	-0.187495	0.232649	-0.805913	0.420293	0.957939	protein coding gene	unspecified product	Fatty acid synthase, putative (EC 2.3.1.85)	#N/A
ISCI014372	Laminin IV type B domain-containing protein	1258.91	-0.10213	0.126911	-0.804739	0.42097	0.957939	protein coding gene	unspecified product	Laminin IV type B domain-containing protein	negative regulation of Rho protein signal transduction
ISCI014484	Putative ras-related protein rap-2a (Fragment)	1401.23	0.0789324	0.0958606	0.823408	0.410276	0.957939	protein coding gene	RAS, putative [Source:UniProtKB/TrEMBL;Acc:B7QGT5]	Putative ras-related protein rap-2a (Fragment)	Ras subfamily of RAS small GTPases
ISCI014561	Pre-mRNA splicing factor SF3B 10 kDa subunit, putative	2104.15	-0.0728569	0.0972037	-0.749528	0.453539	0.957939	protein coding gene	Pre-mRNA splicing factor SF3B 10 kDa subunit, putative [Source:UniProtKB/TrEMBL;Acc:B7QIF0]	Pre-mRNA splicing factor SF3B 10 kDa subunit, putative	Splicing factor 3B subunit
ISCI014570	Putative trna adenine37-n6-methyltransferase-like protein (Fragment)	444.189	0.12281	0.152258	0.80659	0.419903	0.957939	protein coding gene	unspecified product	Putative trna adenine37-n6-methyltransferase-like protein (Fragment)	Uncharacterised protein family UPF0066
ISCI014708	Ubiquitinyl hydrolase 1 (EC 3.4.19.12) (Fragment)	605.276	0.10546	0.141445	0.745585	0.455918	0.957939	protein coding gene	unspecified product	Ubiquitinyl hydrolase 1 (EC 3.4.19.12) (Fragment)	Zinc ion binding
ISCI014734	Protein kinase domain-containing protein (Fragment)	787.836	-0.0992208	0.128459	-0.772395	0.439881	0.957939	protein coding gene	Protein kinase, putative [Source:UniProtKB/TrEMBL;Acc:B7QJ15]	Protein kinase domain-containing protein (Fragment)	RNA polymerase II CTD heptapeptide repeat kinase activity
ISCI014877	Putative paramyosin (Fragment)	2231.05	0.067589	0.0875755	0.77178	0.440245	0.957939	protein coding gene	unspecified product	Putative paramyosin (Fragment)	telomere maintenance via recombination
ISCI015103	protein, isoform A	1098.68	-0.104906	0.128875	-0.814019	0.415634	0.957939	protein coding gene	unspecified product	Uncharacterized protein	protein, isoform A
ISCI015144	Putative serine/threonine-protein phosphatase 4 regulatory subunit 3	2187.53	0.0722238	0.0969097	0.745269	0.456109	0.957939	protein coding gene	unspecified product	Putative serine/threonine-protein phosphatase 4 regulatory subunit 3	Serine threonine-protein phosphatase 4 regulatory subunit
ISCI015188	Jnk/sapk-associated protein, putative	1250.64	0.0744262	0.0994516	0.748366	0.45424	0.957939	protein coding gene	unspecified product	Jnk/sapk-associated protein, putative	The JNK-interacting protein (JIP) group of scaffold proteins selectively mediates JNK-signaling by aggregating specific components of the MAPK cascade to form a functional JNK signaling module. May function as a regulator of vesicle transport, through interactions with the JNK-signaling components and motor proteins. Syd is required for efficient kinesin-I mediated axonal transport
ISCI015300	#N/A	385.628	0.157874	0.20338	0.776251	0.437601	0.957939	protein coding gene	unspecified product	Uncharacterized protein	#N/A
ISCI015442	Putative wd40 repeat protein (Fragment)	601.46	0.102391	0.138706	0.738191	0.460399	0.957939	protein coding gene	unspecified product	Putative wd40 repeat protein (Fragment)	Achalasia, adrenocortical insufficiency, alacrimia
ISCI015446	Putative clec16a (Fragment)	630.27	0.110458	0.141088	0.782902	0.433685	0.957939	protein coding gene	unspecified product	Putative clec16a (Fragment)	Uncharacterised conserved protein
ISCI015464	Exportin-2 (Importin-alpha re-exporter) (Fragment)	2286.2	0.0717108	0.0964614	0.743415	0.457231	0.957939	protein coding gene	unspecified product	Exportin-2 (Importin-alpha re-exporter) (Fragment)	Chromosome segregation 1-like (S. cerevisiae)
ISCI015485	Chaperone ATP11p, putative	500.299	0.131954	0.164464	0.802327	0.422364	0.957939	protein coding gene	unspecified product	Chaperone ATP11p, putative	ATP11 protein
ISCI015561	Ste24 endopeptidase (EC 3.4.24.84) (Fragment)	2007.64	-0.0867933	0.108061	-0.803187	0.421867	0.957939	protein coding gene	unspecified product	Ste24 endopeptidase (EC 3.4.24.84) (Fragment)	Zinc metallopeptidase, STE24 homolog
ISCI015697	Lipase maturation factor	692.061	0.0985477	0.131044	0.752022	0.452038	0.957939	protein coding gene	unspecified product	Lipase maturation factor	Lipase maturation factor
ISCI015757	Zinc finger protein, putative (EC 3.1.4.12)	1635.53	-0.0840814	0.101737	-0.826457	0.408545	0.957939	protein coding gene	Zinc finger protein, putative [Source:UniProtKB/TrEMBL;Acc:B7P283]	Zinc finger protein, putative (EC 3.1.4.12)	GTP binding. It is involved in the biological process described with protein transport
ISCI015858	Putative mn2+ and fe2+ transporter of the nramp family	1502.42	-0.0748792	0.099281	-0.754215	0.45072	0.957939	protein coding gene	unspecified product	Putative mn2+ and fe2+ transporter of the nramp family	Natural resistance-associated macrophage protein
ISCI015861	Gamma-tubulin complex component (Fragment)	815.921	0.0991649	0.126713	0.782592	0.433867	0.957939	protein coding gene	unspecified product	Gamma-tubulin complex component (Fragment)	Gamma-tubulin complex component
ISCI016161	Protein disulfide-isomerase a3-like isoform x1	10066.3	-0.0535576	0.067725	-0.79081	0.429055	0.957939	protein coding gene	unspecified product	Protein disulfide-isomerase a3-like isoform x1	isomerase activity. It is involved in the biological process described with cell redox homeostasis
ISCI016184	Putative conserved plasma membrane protein (Fragment)	707.871	0.0945941	0.125287	0.75502	0.450237	0.957939	protein coding gene	unspecified product	Putative conserved plasma membrane protein (Fragment)	0
ISCI016197	Putative guanylate-kinase-associated protein (Fragment)	808.724	0.0972351	0.125567	0.774368	0.438713	0.957939	protein coding gene	unspecified product	Putative guanylate-kinase-associated protein (Fragment)	It is involved in the biological process described with cell-cell signaling
ISCI016245	#N/A	360.875	-0.138081	0.17456	-0.791022	0.428931	0.957939	protein coding gene	unspecified product	Uncharacterized protein	#N/A
ISCI016251	PHD finger protein 10 (Fragment)	590.232	0.107953	0.142735	0.75632	0.449457	0.957939	protein coding gene	unspecified product	PHD finger protein 10 (Fragment)	Zinc ion binding
ISCI016352	Helixturn-helix, Psq domain-containing protein	388.362	0.130958	0.170596	0.767653	0.442693	0.957939	protein coding gene	unspecified product	Helixturn-helix, Psq domain-containing protein	#N/A
ISCI016420	#N/A	1822.9	0.0760314	0.0957523	0.794042	0.427171	0.957939	protein coding gene	unspecified product	Uncharacterized protein	#N/A
ISCI016520	WD-repeat protein, putative	456.721	-0.113557	0.152866	-0.742853	0.457571	0.957939	protein coding gene	unspecified product	WD-repeat protein, putative	telomere formation via telomerase
ISCI016536	Putative transcription factor (Fragment)	2069.99	0.0683488	0.0853934	0.800398	0.42348	0.957939	protein coding gene	unspecified product	Putative transcription factor (Fragment)	Transcription elongation regulator
ISCI016552	Putative aaa+-type atpase (Fragment)	883.589	0.101241	0.123406	0.820395	0.411991	0.957939	protein coding gene	unspecified product	Putative aaa+-type atpase (Fragment)	negative regulation of chromatin silencing
ISCI016578	Putative translation initiation factor 5b eif-5b (Fragment)	727.164	0.106159	0.137485	0.772152	0.440024	0.957939	protein coding gene	unspecified product	Putative translation initiation factor 5b eif-5b (Fragment)	aprataxin and
ISCI016580	Metabotropic glutamate receptor 1, putative	1257.21	0.0822427	0.103414	0.795276	0.426453	0.957939	protein coding gene	unspecified product	Metabotropic glutamate receptor 1, putative	glutamate receptor
ISCI016614	Putative transcription factor dp-2 (Fragment)	1051.33	0.0886989	0.118615	0.74779	0.454587	0.957939	protein coding gene	unspecified product	Putative transcription factor dp-2 (Fragment)	Sequence-specific DNA binding transcription factor activity. It is involved in the biological process described with regulation of transcription, DNA-templated
ISCI016904	Coiled-coil domain-containing protein 75 (G patch domain-containing protein 11)	554.625	-0.115821	0.148549	-0.779682	0.435578	0.957939	protein coding gene	unspecified product	Coiled-coil domain-containing protein 75 (G patch domain-containing protein 11)	G patch domain-containing protein
ISCI016907	Calmodulin, putative (EC 1.3.1.74)	493.236	0.113492	0.150744	0.752876	0.451524	0.957939	protein coding gene	unspecified product	Calmodulin, putative (EC 1.3.1.74)	Calcineurin subunit B type
ISCI016974	Peptidylprolyl isomerase (EC 5.2.1.8) (Fragment)	598.265	-0.127788	0.159987	-0.798742	0.42444	0.957939	protein coding gene	unspecified product	Peptidylprolyl isomerase (EC 5.2.1.8) (Fragment)	FK506 binding protein 15
ISCI017056	Ryanodine receptor, putative (Fragment)	419.503	0.134606	0.161995	0.830925	0.406016	0.957939	protein coding gene	unspecified product	Ryanodine receptor, putative (Fragment)	Ryanodine-sensitive calcium-release channel activity. It is involved in the biological process described with
ISCI017078	Contactin-5, putative	2527.69	0.0636156	0.0864285	0.736049	0.461701	0.957939	protein coding gene	unspecified product	Contactin-5, putative	C-type lectin (CTL) or carbohydrate-recognition domain (CRD)
ISCI017122	Nuclear transcription factor Y subunit (Fragment)	689.608	0.100415	0.12747	0.787754	0.430841	0.957939	protein coding gene	unspecified product	Nuclear transcription factor Y subunit (Fragment)	CCAAT-binding transcription factor (CBF-B/NF-YA) subunit B
ISCI017195	Putative cox3 cytochrome c oxidase subunit iii (Fragment)	492.346	-0.127773	0.159467	-0.801252	0.422986	0.957939	protein coding gene	unspecified product	Putative cox3 cytochrome c oxidase subunit iii (Fragment)	#N/A
ISCI017220	Actin-related protein 2/3 complex subunit 5 (Fragment)	652.211	-0.109185	0.137636	-0.793291	0.427608	0.957939	protein coding gene	Actin-related protein 2/3 complex subunit 5 [Source:UniProtKB/TrEMBL;Acc:B7PCP7]	Actin-related protein 2/3 complex subunit 5 (Fragment)	Functions as component of the Arp2 3 complex which is involved in regulation of actin polymerization and together with an activating nucleation-promoting factor (NPF) mediates the formation of branched actin networks
ISCI017262	Putative peroxisomal acyl-coa oxidase (Fragment)	1326.78	-0.102519	0.127944	-0.80128	0.42297	0.957939	protein coding gene	unspecified product	Putative peroxisomal acyl-coa oxidase (Fragment)	It is involved in the biological process described with fatty acid beta-oxidation
ISCI017266	Kinesin-like protein (Fragment)	639.485	-0.126138	0.156593	-0.805516	0.420522	0.957939	protein coding gene	unspecified product	Kinesin-like protein (Fragment)	Belongs to the TRAFAC class myosin-kinesin ATPase superfamily. Kinesin family
ISCI017423	Putative isocitrate dehydrogenase nad subunit alpha mitochondrial (Fragment)	804.591	0.112576	0.143132	0.786516	0.431565	0.957939	protein coding gene	unspecified product	Putative isocitrate dehydrogenase nad subunit alpha mitochondrial (Fragment)	It is involved in the biological process described with
ISCI017546	Putative alcohol dehydrogenase transcription factor myb/sant-like protein (Fragment)	625.71	0.101126	0.132922	0.760789	0.446783	0.957939	protein coding gene	unspecified product	Putative alcohol dehydrogenase transcription factor myb/sant-like protein (Fragment)	Myb/SANT-like DNA-binding domain
ISCI017633	DUF4211 domain-containing protein	649.728	-0.110963	0.134637	-0.824167	0.409845	0.957939	protein coding gene	unspecified product	DUF4211 domain-containing protein	Domain of unknown function (DUF4211)
ISCI017824	Chaperonin subunit, putative	368.238	-0.158874	0.198659	-0.799733	0.423866	0.957939	protein coding gene	Chaperonin subunit, putative [Source:UniProtKB/TrEMBL;Acc:B7PEV0]	Chaperonin subunit, putative	TCP-1/cpn60 chaperonin family
ISCI018027	Alpha-mannosidase (EC 3.2.1.-) (Fragment)	896.744	-0.0859412	0.114139	-0.752954	0.451477	0.957939	protein coding gene	unspecified product	Alpha-mannosidase (EC 3.2.1.-) (Fragment)	Mannosidase, alpha, class 2A, member 2
ISCI018042	Cellular tumor antigen P53, putative	2028.7	-0.0751842	0.0936764	-0.802595	0.422209	0.957939	protein coding gene	Cellular tumor antigen P53, putative [Source:UniProtKB/TrEMBL;Acc:B7PEY7]	Cellular tumor antigen P53, putative	tumor protein
ISCI018117	tRNA wybutosine-synthesizing protein 2 homolog (EC 2.5.1.114) (tRNA(Phe) (4-demethylwyosine(37)-C(7)) aminocarboxypropyltransferase) (Fragment)	754.573	-0.109723	0.133493	-0.821939	0.411112	0.957939	protein coding gene	unspecified product	tRNA wybutosine-synthesizing protein 2 homolog (EC 2.5.1.114) (tRNA(Phe) (4-demethylwyosine(37)-C(7)) aminocarboxypropyltransferase) (Fragment)	tRNA methyltransferase 12 homolog (S. cerevisiae)
ISCI018203	Putative rna-binding protein musashi (Fragment)	869.768	0.0988648	0.134422	0.735482	0.462046	0.957939	protein coding gene	unspecified product	Putative rna-binding protein musashi (Fragment)	RNA recognition motif
ISCI018206	FHA domaincontaining protein	1686.21	0.077888	0.0961149	0.810363	0.417731	0.957939	protein coding gene	unspecified product	FHA domaincontaining protein	positive regulation of basement membrane assembly involved in embryonic body morphogenesis
ISCI018308	Putative proton myo-inositol cotransporter isoform x5	362.515	0.145378	0.1806	0.804975	0.420834	0.957939	protein coding gene	unspecified product	Putative proton myo-inositol cotransporter isoform x5	Belongs to the major facilitator superfamily. Sugar transporter (TC 2.A.1.1) family
ISCI018609	Adipocyte plasma membrane-associated protein	872.307	-0.094018	0.118181	-0.79554	0.426299	0.957939	protein coding gene	Hemomucin, putative (Fragment) [Source:UniProtKB/TrEMBL;Acc:B7PKZ8]	Adipocyte plasma membrane-associated protein	adipocyte plasma
ISCI018618	Chitinase, putative (EC 3.2.1.14) (Chitinase, putative (Fragment)) (Fragment)	1029.43	-0.106563	0.133177	-0.800158	0.423619	0.957939	protein coding gene	unspecified product	Chitinase, putative (EC 3.2.1.14) (Chitinase, putative (Fragment)) (Fragment)	Glyco_18
ISCI018699	Putative spermidine synthase (Fragment)	553.039	-0.11509	0.150958	-0.762397	0.445823	0.957939	protein coding gene	unspecified product	Putative spermidine synthase (Fragment)	Belongs to the spermidine spermine synthase family
ISCI018709	Retinal protein, putative (EC 3.1.4.17) (Retinal protein, putative (Fragment)) (Fragment)	1171.71	-0.0810081	0.106662	-0.759485	0.447562	0.957939	protein coding gene	unspecified product	Retinal protein, putative (EC 3.1.4.17) (Retinal protein, putative (Fragment)) (Fragment)	GMP-PDE, delta subunit
ISCI018730	Putative hormone-sensitive lipase hsl (Fragment)	573.313	-0.109634	0.137124	-0.799523	0.423987	0.957939	protein coding gene	unspecified product	Putative hormone-sensitive lipase hsl (Fragment)	Hormone-sensitive lipase (HSL) N-terminus
ISCI018874	CCR4-NOT transcription complex subunit 10	586.722	-0.0993244	0.134996	-0.735757	0.461879	0.957939	protein coding gene	unspecified product	CCR4-NOT transcription complex subunit 10	CCR4-NOT transcription complex subunit
ISCI018917	zinc-finger of a C2HC-type	1760.21	0.0892357	0.116751	0.764328	0.444672	0.957939	protein coding gene	unspecified product	Uncharacterized protein	zinc-finger of a C2HC-type
ISCI018978	Putative phd finger transcription factor phd finger transcription factor (Fragment)	506.529	0.131665	0.170502	0.772215	0.439987	0.957939	protein coding gene	Bahcc1 protein, putative (Fragment) [Source:UniProtKB/TrEMBL;Acc:B7PMA7]	Putative phd finger transcription factor phd finger transcription factor (Fragment)	Chromatin binding. It is involved in the biological process described with cell differentiation
ISCI019003	Kinesin-like protein (Fragment)	1093.25	0.090454	0.120107	0.753109	0.451384	0.957939	protein coding gene	unspecified product	Kinesin-like protein (Fragment)	Belongs to the TRAFAC class myosin-kinesin ATPase superfamily. Kinesin family
ISCI019075	Putative vacuolar h+-atpase v1 sector subunit d (Fragment)	617.394	-0.112067	0.136231	-0.822622	0.410723	0.957939	protein coding gene	unspecified product	Putative vacuolar h+-atpase v1 sector subunit d (Fragment)	ATPase activity, coupled to transmembrane movement of substances
ISCI019141	Repressor of RNA polymerase III transcription MAF1	1600.6	0.0934877	0.127048	0.735847	0.461824	0.957939	protein coding gene	Repressor of RNA polymerase III transcription MAF1 [Source:UniProtKB/TrEMBL;Acc:B7PP14]	Repressor of RNA polymerase III transcription MAF1	Element of the TORC1 signaling pathway that acts as a mediator of diverse signals and that represses RNA polymerase III transcription. Inhibits the de novo assembly of TFIIIB onto DNA
ISCI019185	Cell adhesion molecule, putative	2533.52	-0.0735035	0.0992531	-0.740566	0.458957	0.957939	protein coding gene	unspecified product	Cell adhesion molecule, putative (Cell adhesion molecule, putative (Fragment)) (Fragment)	Kazal type serine protease inhibitors
ISCI019203	Putative transcriptional repressor salm (Fragment)	424.969	0.128023	0.156713	0.816926	0.413971	0.957939	protein coding gene	unspecified product	Putative transcriptional repressor salm (Fragment)	inductive cell-cell signaling
ISCI019277	Endothelin-converting enzyme, putative (EC 3.4.24.71) (Endothelin-converting enzyme, putative (Fragment)) (Fragment)	544.677	0.110413	0.141463	0.780505	0.435094	0.957939	protein coding gene	unspecified product	Endothelin-converting enzyme, putative (EC 3.4.24.71) (Endothelin-converting enzyme, putative (Fragment)) (Fragment)	Peptidase family M13
ISCI019286	T-box transcription factor tbx2, putative (T-box transcription factor tbx2, putative (Fragment)) (Fragment)	802.494	0.0990822	0.124636	0.794971	0.42663	0.957939	protein coding gene	T-box transcription factor tbx2, putative (Fragment) [Source:UniProtKB/TrEMBL;Acc:B7PT59]	T-box transcription factor tbx2, putative (T-box transcription factor tbx2, putative (Fragment)) (Fragment)	T-box transcription factor
ISCI019499	resolution of meiotic recombination intermediates	440.391	0.124364	0.163397	0.761116	0.446588	0.957939	protein coding gene	unspecified product	Uncharacterized protein	resolution of meiotic recombination intermediates
ISCI019508	Putative translation initiation factor 5b eif-5b (Fragment)	2207.1	0.0703062	0.0951682	0.738757	0.460055	0.957939	protein coding gene	unspecified product	Putative translation initiation factor 5b eif-5b (Fragment)	ATPase activity
ISCI019519	Poly [ADP-ribose] polymerase (PARP) (EC 2.4.2.-) (Fragment)	4161.61	0.0555417	0.070918	0.783181	0.433521	0.957939	protein coding gene	unspecified product	Poly [ADP-ribose] polymerase (PARP) (EC 2.4.2.-) (Fragment)	Poly ADP-ribose
ISCI019530	HEAT repeat-containing protein 1	815.501	0.0959001	0.125071	0.766768	0.44322	0.957939	protein coding gene	unspecified product	HEAT repeat-containing protein 1	positive regulation of transcription by RNA polymerase I
ISCI019625	Dynamin-binding protein (Endophilin-A) (SH3 domain-containing GRB2-like protein) (Scaffold protein Tuba) (Fragment)	936.112	0.09873	0.11975	0.824467	0.409674	0.957939	protein coding gene	unspecified product	Dynamin-binding protein (Endophilin-A) (SH3 domain-containing GRB2-like protein) (Scaffold protein Tuba) (Fragment)	BAR domain
ISCI020006	Serine/threonine protein kinase, putative (EC 2.7.11.17) (EC 3.4.21.72)	2049.11	-0.0635422	0.0849516	-0.74798	0.454472	0.957939	protein coding gene	unspecified product	Serine/threonine protein kinase, putative (EC 2.7.11.17) (EC 3.4.21.72)	protein serine threonine kinase activity. It is involved in the biological process described with protein phosphorylation
ISCI020032	FACT complex subunit SSRP1 (Fragment)	3917.45	0.0667817	0.0883029	0.75628	0.449481	0.957939	protein coding gene	unspecified product	FACT complex subunit SSRP1 (Fragment)	Component of the FACT complex, a general chromatin factor that acts to reorganize nucleosomes. The FACT complex is involved in multiple processes that require DNA as a template such as mRNA elongation, DNA replication and DNA repair. During transcription elongation the FACT complex acts as a histone chaperone that both destabilizes and restores nucleosomal structure. It facilitates the passage of RNA polymerase II and transcription by promoting the dissociation of one histone H2A-H2B dimer from the nucleosome, then subsequently promotes the reestablishment of the nucleosome following the passage of RNA polymerase II
ISCI020043	Putative translation initiation factor 5b eif-5b (Fragment)	663.087	0.130502	0.168683	0.773653	0.439136	0.957939	protein coding gene	unspecified product	Putative translation initiation factor 5b eif-5b (Fragment)	methyl-CpG binding domain protein 4
ISCI020054	Putative neuronal cell adhesion molecule	643.874	0.098061	0.130156	0.753409	0.451204	0.957939	protein coding gene	unspecified product	Putative neuronal cell adhesion molecule	Immunoglobulin C-2 Type
ISCI020075	Zinc ion binding	1040.97	0.0903547	0.117045	0.771967	0.440134	0.957939	protein coding gene	unspecified product	Uncharacterized protein (Fragment)	Zinc ion binding
ISCI020192	Pre-mRNA-splicing factor CWC21, putative	433.777	0.130486	0.166093	0.785622	0.432089	0.957939	protein coding gene	unspecified product	Pre-mRNA-splicing factor CWC21, putative	C2H2 zinc finger domain binding
ISCI020304	Putative conserved plasma membrane protein (Fragment)	429.334	-0.116785	0.156929	-0.744191	0.456761	0.957939	protein coding gene	unspecified product	Putative conserved plasma membrane protein (Fragment)	Transmembrane and coiled-coil domains protein
ISCI020516	Aspartate transaminase (EC 2.6.1.1) (Fragment)	490.685	0.113138	0.148143	0.763705	0.445043	0.957939	protein coding gene	unspecified product	Aspartate transaminase (EC 2.6.1.1) (Fragment)	Aspartate aminotransferase
ISCI020523	Cysteine and histidine-rich domain (Chord)-containing, zinc binding protein, putative	1464.1	-0.0747885	0.0966742	-0.773614	0.439159	0.957939	protein coding gene	unspecified product	Cysteine and histidine-rich domain (Chord)-containing, zinc binding protein, putative	Cysteine and histidine-rich
ISCI020626	Putative membrane trafficking protein emp24/gp25l/p24 family	1463.05	-0.084237	0.106911	-0.787921	0.430743	0.957939	protein coding gene	unspecified product	Putative membrane trafficking protein emp24/gp25l/p24 family	It is involved in the biological process described with transport
ISCI020695	Turtle protein, isoform, putative (Turtle protein, isoform, putative (Fragment)) (Fragment)	631.808	0.106125	0.13239	0.801606	0.422781	0.957939	protein coding gene	Turtle protein, isoform, putative (Fragment) [Source:UniProtKB/TrEMBL;Acc:B7PXW0]	Turtle protein, isoform, putative (Turtle protein, isoform, putative (Fragment)) (Fragment)	Immunoglobulin C-2 Type
ISCI020697	60S ribosomal protein L40 (CEP52) (Ubiquitin) (Ubiquitin-60S ribosomal protein L40)	20455.6	0.0518787	0.0669824	0.774513	0.438627	0.957939	protein coding gene	unspecified product	60S ribosomal protein L40 (CEP52) (Ubiquitin) (Ubiquitin-60S ribosomal protein L40)	Ribosomal_L40e
ISCI020698	Peroxin-19	1505.41	-0.0796576	0.0981256	-0.811793	0.416911	0.957939	protein coding gene	unspecified product	Peroxin-19	peroxisome membrane class-1 targeting sequence binding
ISCI020702	Putative ribosome bioproteinis protein bop1-b (Fragment)	4077.09	-0.060525	0.0744737	-0.812703	0.416388	0.957939	protein coding gene	unspecified product	Putative ribosome bioproteinis protein bop1-b (Fragment)	cleavage in ITS2 between 5.8S rRNA and LSU-rRNA of tricistronic rRNA transcript (SSU-rRNA, 5.8S rRNA, LSU-rRNA)
ISCI020913	Putative spartin-like protein (Fragment)	773.183	0.0986543	0.124516	0.792305	0.428183	0.957939	protein coding gene	unspecified product	Putative spartin-like protein (Fragment)	negative regulation of collateral sprouting in absence of injury
ISCI020926	Histone acetyltransferase (EC 2.3.1.48) (Fragment)	656.778	-0.100936	0.136178	-0.741205	0.458569	0.957939	protein coding gene	Histone acetyltransferase (Fragment) [Source:UniProtKB/TrEMBL;Acc:B7Q9K5]	Histone acetyltransferase (EC 2.3.1.48) (Fragment)	Belongs to the MYST (SAS MOZ) family
ISCI020976	Putative src kinase-associated phosphoprotein 2 (Fragment)	1933.01	-0.0746905	0.0950571	-0.785744	0.432018	0.957939	protein coding gene	unspecified product	Putative src kinase-associated phosphoprotein 2 (Fragment)	Src kinase-associated phosphoprotein
ISCI021203	#N/A	1452.9	-0.0858337	0.113993	-0.752976	0.451465	0.957939	protein coding gene	unspecified product	Uncharacterized protein (Fragment)	#N/A
ISCI021206	Jerky, putative	476.475	-0.116953	0.149545	-0.782055	0.434182	0.957939	protein coding gene	unspecified product	Jerky, putative	DNA binding
ISCI021239	Putative 60s ribosomal protein l44 (Fragment)	7536.24	-0.0726048	0.0930245	-0.780491	0.435102	0.957939	protein coding gene	60S ribosomal protein L44, putative [Source:UniProtKB/TrEMBL;Acc:Q4PM81]	Putative 60s ribosomal protein l44 (Fragment)	structural constituent of ribosome
ISCI021269	Pre-mRNA-splicing factor 3 (U4/U6 small nuclear ribonucleoprotein Prp3)	713.326	0.098326	0.132029	0.744731	0.456434	0.957939	protein coding gene	unspecified product	Pre-mRNA-splicing factor 3 (U4/U6 small nuclear ribonucleoprotein Prp3)	It is involved in the biological process described with mRNA splicing, via spliceosome
ISCI021356	Putative dipeptidyl aminopeptidase (Fragment)	2780.14	0.0576976	0.0775275	0.744222	0.456742	0.957939	protein coding gene	unspecified product	Putative dipeptidyl aminopeptidase (Fragment)	Dienelactone hydrolase family
ISCI021453	Zinc finger protein, putative	1544.4	0.0728378	0.0954692	0.762945	0.445496	0.957939	protein coding gene	unspecified product	Zinc finger protein, putative	zinc ion binding
ISCI021484	Homeobox domain-containing protein	503.972	0.116722	0.151158	0.772186	0.440004	0.957939	protein coding gene	unspecified product	Homeobox domain-containing protein	sequence-specific DNA binding. It is involved in the biological process described with regulation of transcription, DNA-templated
ISCI021506	DNA polymerase binding	407.247	-0.128074	0.161923	-0.790954	0.428971	0.957939	protein coding gene	unspecified product	Uncharacterized protein	DNA polymerase binding
ISCI021575	Glyoxalase I (EC 4.4.1.5) (Fragment)	522.739	-0.134277	0.165843	-0.80966	0.418135	0.957939	protein coding gene	Glyoxalase, putative [Source:UniProtKB/TrEMBL;Acc:B7Q5F9]	Glyoxalase I (EC 4.4.1.5) (Fragment)	Lactoylglutathione lyase
ISCI021577	Putative eukaryotic translation initiation factor 3 subunit k (Fragment)	1147.61	-0.108092	0.145883	-0.740955	0.458721	0.957939	protein coding gene	unspecified product	Putative eukaryotic translation initiation factor 3 subunit k (Fragment)	component of the eukaryotic translation initiation factor 3 (eIF-3) complex, which is involved in protein synthesis of a specialized repertoire of mRNAs and, together with other initiation factors, stimulates binding of mRNA and methionyl-tRNAi to the 40S ribosome. The eIF-3 complex specifically targets and initiates translation of a subset of mRNAs involved in cell proliferation
ISCI021887	Single-minded, putative (EC 6.4.1.2)	1029.84	0.0923092	0.114713	0.804694	0.420996	0.957939	protein coding gene	unspecified product	Single-minded, putative (EC 6.4.1.2)	activity. It is involved in the biological process described with regulation of transcription, DNA-templated
ISCI021891	Solute carrier family 35	369.465	-0.14003	0.171431	-0.816834	0.414023	0.957939	protein coding gene	unspecified product	Uncharacterized protein (Fragment)	Solute carrier family 35
ISCI021949	Putative ring finger protein unkempt (Fragment)	639.111	0.109482	0.13599	0.805072	0.420778	0.957939	protein coding gene	Unkempt protein, putative (Fragment) [Source:UniProtKB/TrEMBL;Acc:B7QG44]	Putative ring finger protein unkempt (Fragment)	Zinc ion binding
ISCI021980	RNA-binding protein, putative (Sex-lethal)	2456.06	0.0812044	0.106682	0.761179	0.44655	0.957939	protein coding gene	RNA-binding protein, putative [Source:UniProtKB/TrEMBL;Acc:B7QFY7]	RNA-binding protein, putative (Sex-lethal)	RNA binding
ISCI022117	Putative mrna splicing factor atp-dependent rna helicase (Fragment)	826.967	-0.120597	0.150355	-0.802084	0.422505	0.957939	protein coding gene	unspecified product	Putative mrna splicing factor atp-dependent rna helicase (Fragment)	ATP-dependent RNA helicase
ISCI022213	Putative rac gtpase-activating protein bcr/abr (Fragment)	1554.26	0.0726463	0.0924848	0.785494	0.432164	0.957939	protein coding gene	unspecified product	Putative rac gtpase-activating protein bcr/abr (Fragment)	Rho guanyl-nucleotide exchange factor activity. It is involved in the biological process described with regulation of Rho protein signal transduction
ISCI022321	Integrin alpha-ps, putative	2212.78	0.0730044	0.0980936	0.744232	0.456736	0.957939	protein coding gene	unspecified product	Integrin alpha-ps, putative	Integrin alpha
ISCI022587	Putative actin-related protein arp2/3 complex subunit arpc3 (Fragment)	1087.24	-0.108388	0.131992	-0.821174	0.411547	0.957939	protein coding gene	unspecified product	Putative actin-related protein arp2/3 complex subunit arpc3 (Fragment)	Functions as component of the Arp2 3 complex which is involved in regulation of actin polymerization and together with an activating nucleation-promoting factor (NPF) mediates the formation of branched actin networks
ISCI022596	PKD domaincontaining protein	497.303	0.110483	0.145963	0.756924	0.449095	0.957939	protein coding gene	unspecified product	PKD domaincontaining protein	Polycystic kidney disease
ISCI022612	Ubiquitin carboxyl-terminal hydrolase (EC 3.4.19.12) (Fragment)	8688.59	-0.049959	0.0601332	-0.830807	0.406083	0.957939	protein coding gene	unspecified product	Ubiquitin carboxyl-terminal hydrolase (EC 3.4.19.12) (Fragment)	Ubiquitin-like domain
ISCI022658	Transcription corepressor activity. It is involved in the biological process described with transcription, DNA-templated	387.231	0.128145	0.171915	0.745397	0.456032	0.957939	protein coding gene	unspecified product	Uncharacterized protein	Transcription corepressor activity. It is involved in the biological process described with transcription, DNA-templated
ISCI022811	Phosphatidylinositol-4-phosphate 3-kinase (EC 2.7.1.154)	3002.49	0.0617917	0.0796997	0.775307	0.438158	0.957939	protein coding gene	unspecified product	Phosphatidylinositol-4-phosphate 3-kinase (EC 2.7.1.154)	Belongs to the PI3 PI4-kinase family
ISCI022875	Putative ca2+/calmodulin-dependent protein kinase phosphatase (Fragment)	3551.94	0.0990046	0.132525	0.747066	0.455024	0.957939	protein coding gene	unspecified product	Putative ca2+/calmodulin-dependent protein kinase phosphatase (Fragment)	#N/A
ISCI022896	Putative golgi-body localization protein	974.69	0.0950534	0.114235	0.832084	0.405361	0.957939	protein coding gene	unspecified product	Putative golgi-body localization protein	RNA pol II promoter Fmp27 protein domain
ISCI023000	Putative transcriptional regulator myc (Fragment)	1165.26	0.105087	0.139234	0.754747	0.450401	0.957939	protein coding gene	REF-cotransformation assay oncogene, putative (Fragment) [Source:UniProtKB/TrEMBL;Acc:B7QJN4]	Putative transcriptional regulator myc (Fragment)	V-myc avian myelocytomatosis viral oncogene lung carcinoma derived homolog
ISCI023077	Vacuolar protein-sorting protein, putative	2435.9	-0.0656756	0.0885518	-0.741663	0.458292	0.957939	protein coding gene	Vacuolar protein-sorting protein, putative [Source:UniProtKB/TrEMBL;Acc:B7QLY9]	Vacuolar protein-sorting protein, putative	Belongs to the SNF7 family
ISCI023090	RAD50-interacting protein, putative	365.141	0.131353	0.176541	0.744038	0.456854	0.957939	protein coding gene	RAD50-interacting protein, putative [Source:UniProtKB/TrEMBL;Acc:B7QM02]	RAD50-interacting protein, putative	RINT-1 / TIP-1 family
ISCI023140	Rho GTPase activating protein 32	373.566	0.13926	0.178448	0.780396	0.435158	0.957939	protein coding gene	unspecified product	Uncharacterized protein (Fragment)	Rho GTPase activating protein 32
ISCI023289	S-formylglutathione hydrolase (EC 3.1.2.12)	1179.4	-0.0870169	0.117061	-0.743346	0.457272	0.957939	protein coding gene	unspecified product	S-formylglutathione hydrolase (EC 3.1.2.12)	Serine hydrolase involved in the detoxification of formaldehyde
ISCI023432	General transcription factor 3C polypeptide, putative (General transcription factor 3C polypeptide, putative (Fragment)) (Fragment)	513.572	-0.11316	0.151427	-0.74729	0.454888	0.957939	protein coding gene	unspecified product	General transcription factor 3C polypeptide, putative (General transcription factor 3C polypeptide, putative (Fragment)) (Fragment)	general transcription factor
ISCI023863	Putative chromatin assembly complex 1 subunit b/cac2 (Fragment)	612.771	-0.118847	0.152803	-0.777775	0.436702	0.957939	protein coding gene	Chromatin assembly factor I P60 subunit, putative [Source:UniProtKB/TrEMBL;Acc:B7QN04]	Putative chromatin assembly complex 1 subunit b/cac2 (Fragment)	WD domain, G-beta repeat
ISCI023865	Putative cullin (Fragment)	1053.48	-0.0795608	0.107538	-0.739839	0.459398	0.957939	protein coding gene	unspecified product	Putative cullin (Fragment)	Ubiquitin protein ligase binding. It is involved in the biological process described with ubiquitin-dependent protein catabolic process
ISCI024069	FAM192A_Fyv6_N domain-containing protein (Fragment)	431.825	-0.126708	0.166037	-0.76313	0.445386	0.957939	protein coding gene	Uncharacterized protein (Fragment) (Fragment) [Source:UniProtKB/TrEMBL;Acc:B7P1Y3]	FAM192A_Fyv6_N domain-containing protein (Fragment)	N-terminal domain of NEFA-interacting nuclear protein NIP30
ISCI024132	#N/A	909.098	-0.119534	0.150752	-0.792917	0.427826	0.957939	protein coding gene	unspecified product	Uncharacterized protein	#N/A
ISCI024379	26S proteasome regulatory subunit S3	1259.92	-0.0879229	0.10976	-0.801045	0.423106	0.957939	protein coding gene	unspecified product	26S proteasome regulatory subunit S3, putative (26S proteasome regulatory subunit S3, putative (Fragment)) (Fragment)	Enzyme regulator activity. It is involved in the biological process described with regulation of protein catabolic process
ISCI024915	RNA exonuclease 4 (Fragment)	777.749	0.102241	0.12696	0.805302	0.420645	0.957939	protein coding gene	unspecified product	RNA exonuclease 4 (Fragment)	RNA exonuclease 4
ISCI025105	Eukaryotic large subunit ribosomal RNA	17835	-0.268907	0.342331	-0.785519	0.432149	0.957939	ncRNA gene	Eukaryotic large subunit ribosomal RNA	#N/A	#N/A
ISCI025131	Eukaryotic small subunit ribosomal RNA	451.372	0.149765	0.182988	0.818439	0.413106	0.957939	ncRNA gene	Eukaryotic small subunit ribosomal RNA	#N/A	#N/A
ISCI025191	U1 spliceosomal RNA	4817.78	-0.200764	0.257693	-0.779083	0.435931	0.957939	ncRNA gene	U1 spliceosomal RNA	#N/A	#N/A
ISCI025264	Eukaryotic small subunit ribosomal RNA	2012.79	0.0687175	0.0934143	0.735621	0.461962	0.957939	ncRNA gene	Eukaryotic small subunit ribosomal RNA	#N/A	#N/A
ISCI006004	5'-nucleotidase (EC 3.1.3.5)	401.569	-0.144548	0.196659	-0.73502	0.462327	0.958066	protein coding gene	unspecified product	5'-nucleotidase (EC 3.1.3.5)	5'-nucleotidase, cytosolic IIIA
ISCI006829	Ubiquilin 1,2, putative	4840.78	-0.0542983	0.0739383	-0.734373	0.462722	0.958106	protein coding gene	unspecified product	Ubiquilin 1,2, putative	Heat shock chaperonin-binding motif.
ISCI014613	Aldehyde dehydrogenase, putative (EC 1.2.1.36)	4278.69	0.0512417	0.0697515	0.734633	0.462563	0.958106	protein coding gene	unspecified product	Aldehyde dehydrogenase, putative (EC 1.2.1.36)	oxidoreductase activity, acting on the aldehyde or oxo group of donors, NAD or NADP as acceptor. It is involved in the biological process described with oxidation-reduction process
ISCI004355	Putative microtubule-associated protein bicaudal-d (Fragment)	1515.76	-0.0691477	0.0945525	-0.731315	0.464587	0.958434	protein coding gene	unspecified product	Putative microtubule-associated protein bicaudal-d (Fragment)	It is involved in the biological process described with transport
ISCI010247	Putative ubiquitin regulatory protein (Fragment)	1415.42	-0.0800646	0.109167	-0.733416	0.463305	0.958434	protein coding gene	unspecified product	Putative ubiquitin regulatory protein (Fragment)	UAS
ISCI011372	Putative rrna methyltransferase 3 mitochondrial (Fragment)	449.958	-0.120582	0.164946	-0.731035	0.464758	0.958434	protein coding gene	unspecified product	Putative rrna methyltransferase 3 mitochondrial (Fragment)	Mitochondrial rRNA methyltransferase 3
ISCI012647	Putative myosin class ii heavy chain (Fragment)	623.901	-0.0964615	0.131813	-0.731805	0.464288	0.958434	protein coding gene	unspecified product	Putative myosin class ii heavy chain (Fragment)	#N/A
ISCI018424	Ran-binding protein, putative	921.151	-0.0906977	0.123705	-0.733177	0.46345	0.958434	protein coding gene	unspecified product	Ran-binding protein, putative	RAN binding protein 1
ISCI019005	#N/A	433.012	0.121896	0.166697	0.73124	0.464633	0.958434	protein coding gene	unspecified product	#N/A	Zinc ion binding
ISCI020736	GYF domain-containing protein	949.927	-0.0847488	0.115883	-0.73133	0.464577	0.958434	protein coding gene	unspecified product	GYF domain-containing protein	negative regulation of phosphatase activity
ISCI023225	#N/A	456.057	-0.119374	0.162844	-0.733059	0.463522	0.958434	protein coding gene	unspecified product	Uncharacterized protein	#N/A
ISCI023307	Putative actin-binding protein (Fragment)	4478.12	0.0579892	0.0792325	0.731886	0.464238	0.958434	protein coding gene	unspecified product	Putative actin-binding protein (Fragment)	actin binding
ISCI023751	Putative regulation of transcription (Fragment)	430.689	0.114453	0.156456	0.731534	0.464453	0.958434	protein coding gene	unspecified product	Putative regulation of transcription (Fragment)	#N/A
ISCI023295	ADP/ATP translocase, putative (EC 1.3.1.74) (ADP/ATP translocase, putative (Fragment)) (Fragment)	351.197	-0.125326	0.171523	-0.730663	0.464985	0.958515	protein coding gene	ADP/ATP translocase, putative (Fragment) [Source:UniProtKB/TrEMBL;Acc:B7QIT2]	ADP/ATP translocase, putative (EC 1.3.1.74) (ADP/ATP translocase, putative (Fragment)) (Fragment)	Belongs to the mitochondrial carrier (TC 2.A.29) family
ISCI021691	UDP-glucose 4-epimerase (EC 5.1.3.2) (Fragment)	1601.06	-0.0867028	0.118716	-0.73034	0.465183	0.958535	protein coding gene	UDP-glucose 4-epimerase/UDP-sulfoquinovose synthase, putative [Source:UniProtKB/TrEMBL;Acc:B7Q3Z2]	UDP-glucose 4-epimerase (EC 5.1.3.2) (Fragment)	UDP-glucose 4-epimerase
ISCI001326	CDAN1-interacting nuclease 1	385.406	-0.126078	0.173121	-0.728266	0.466451	0.959337	protein coding gene	unspecified product	CDAN1-interacting nuclease 1	Protein of unknown function TPD sequence-motif
ISCI001344	Carboxypeptidase Q (Plasma glutamate carboxypeptidase) (Fragment)	803.558	-0.0896255	0.122884	-0.729348	0.465789	0.959337	protein coding gene	unspecified product	Carboxypeptidase Q (Plasma glutamate carboxypeptidase) (Fragment)	carboxypeptidase Q
ISCI001657	Putative imp dehydrogenase/gmp reductase (Fragment)	1305.98	-0.0744565	0.102338	-0.727553	0.466887	0.959337	protein coding gene	unspecified product	Putative imp dehydrogenase/gmp reductase (Fragment)	Catalyzes the conversion of inosine 5'-phosphate (IMP) to xanthosine 5'-phosphate (XMP), the first committed and rate- limiting step in the de novo synthesis of guanine nucleotides, and therefore plays an important role in the regulation of cell growth
ISCI006834	Putative reticulocalbin calumenin dna supercoiling factor (Fragment)	652.597	-0.0978359	0.13446	-0.72762	0.466846	0.959337	protein coding gene	Reticulocalbin, putative [Source:UniProtKB/TrEMBL;Acc:B7PQ02]	Putative reticulocalbin calumenin dna supercoiling factor (Fragment)	EF-hand domain pair
ISCI010416	Protein tyrosine phosphatase, putative (EC 2.7.11.14) (Protein tyrosine phosphatase, putative (Fragment)) (Fragment)	920.716	0.0906252	0.124518	0.727805	0.466733	0.959337	protein coding gene	Protein tyrosine phosphatase, putative (Fragment) [Source:UniProtKB/TrEMBL;Acc:B7Q523]	Protein tyrosine phosphatase, putative (EC 2.7.11.14) (Protein tyrosine phosphatase, putative (Fragment)) (Fragment)	protein tyrosine phosphatase activity
ISCI018326	Protein LTV1 homolog (Fragment)	3087.18	0.0580828	0.0797459	0.728349	0.4664	0.959337	protein coding gene	unspecified product	Protein LTV1 homolog (Fragment)	Low temperature viability protein
ISCI020688	Dactylin, putative (Dactylin, putative (Fragment)) (Fragment)	1158.33	0.0759502	0.104359	0.727776	0.466751	0.959337	protein coding gene	unspecified product	Dactylin, putative (Dactylin, putative (Fragment)) (Fragment)	F-box WD repeat-containing protein 4
ISCI007740	Vert_HS_TF domain-containing protein	1317.59	-0.0733072	0.100842	-0.726952	0.467255	0.959706	protein coding gene	unspecified product	Vert_HS_TF domain-containing protein	#N/A
ISCI002000	RRM domain-containing protein	395.016	-0.116934	0.160978	-0.726394	0.467597	0.960022	protein coding gene	unspecified product	RRM domain-containing protein	RNA recognition motif
ISCI007169	Putative atp-dependent rna helicase pitchoune (Fragment)	1035.38	-0.089004	0.122619	-0.725858	0.467926	0.960311	protein coding gene	unspecified product	Putative atp-dependent rna helicase pitchoune (Fragment)	DUF4217
ISCI002401	Putative dehydrogenase	465.364	0.113911	0.15739	0.723751	0.469219	0.960392	protein coding gene	unspecified product	Putative dehydrogenase	Dehydrogenase reductase SDR family member
ISCI011305	Putative n-acetyltransferase (Fragment)	577.799	0.0993621	0.13737	0.723317	0.469485	0.960392	protein coding gene	N-acetyltransferase, putative [Source:UniProtKB/TrEMBL;Acc:B7Q837]	Putative n-acetyltransferase (Fragment)	N-acetyltransferase activity
ISCI011532	Nucleolar complex protein 2 homolog	2266.02	0.075959	0.104797	0.724818	0.468564	0.960392	protein coding gene	unspecified product	Nucleolar complex protein 2 homolog	domain, Protein
ISCI015193	Retinoic acid induced 16-like protein	644.7	0.0974506	0.134826	0.72279	0.469809	0.960392	protein coding gene	unspecified product	Uncharacterized protein (Fragment)	Retinoic acid induced 16-like protein
ISCI017296	Copper homeostasis protein cutC homolog (Fragment)	389.964	-0.131862	0.182206	-0.723694	0.469253	0.960392	protein coding gene	Copper homeostasis protein, putative [Source:UniProtKB/TrEMBL;Acc:B7P7L9]	Copper homeostasis protein cutC homolog (Fragment)	cutC copper transporter homolog (E. coli)
ISCI017649	Peroxin-14	635.617	-0.0949056	0.131316	-0.722728	0.469847	0.960392	protein coding gene	Peroxisomal membrane protein PEX14, putative [Source:UniProtKB/TrEMBL;Acc:B7PJN5]	Peroxin-14	Peroxisomal membrane protein PEX14
ISCI021787	0	1011.6	-0.109184	0.150858	-0.72375	0.469219	0.960392	protein coding gene	unspecified product	Uncharacterized protein	0
ISCI022478	ER membrane protein complex subunit 3	1056.56	-0.0954883	0.132098	-0.722857	0.469768	0.960392	protein coding gene	unspecified product	ER membrane protein complex subunit 3	ER membrane protein complex subunit
ISCI022845	Mediator of RNA polymerase II transcription subunit 25	412.261	0.113955	0.157626	0.722944	0.469714	0.960392	protein coding gene	Med25 protein, putative [Source:UniProtKB/TrEMBL;Acc:B7QEW1]	Mediator of RNA polymerase II transcription subunit 25	Mediator complex subunit 25 PTOV activation and synapsin 2
ISCI023017	Putative coiled-coil protein (Fragment)	547.497	-0.104199	0.143984	-0.723685	0.469259	0.960392	protein coding gene	Coiled-coil protein, putative [Source:UniProtKB/TrEMBL;Acc:B7QGU2]	Putative coiled-coil protein (Fragment)	Predicted coiled-coil protein (DUF2205)
ISCI010016	3-hydroxyisobutyryl-CoA hydrolase, mitochondrial (EC 3.1.2.4) (3-hydroxyisobutyryl-coenzyme A hydrolase) (Fragment)	1115.86	0.0748895	0.104071	0.719598	0.471772	0.963645	protein coding gene	unspecified product	3-hydroxyisobutyryl-CoA hydrolase, mitochondrial (EC 3.1.2.4) (3-hydroxyisobutyryl-coenzyme A hydrolase) (Fragment)	Belongs to the enoyl-CoA hydratase isomerase family
ISCI020513	IQ calmodulinbinding motif domain-containing protein	600.598	0.0990929	0.137719	0.719528	0.471816	0.963645	protein coding gene	unspecified product	IQ calmodulinbinding motif domain-containing protein	#N/A
ISCI000071	Trafficking protein particle complex subunit 11 (Fragment)	478.448	-0.110359	0.155399	-0.710169	0.477599	0.964399	protein coding gene	unspecified product	Trafficking protein particle complex subunit 11 (Fragment)	regulation of protein complex stability
ISCI000339	Putative nuclear envelope protein (Fragment)	11302.5	-0.0522263	0.0729427	-0.715991	0.473997	0.964399	protein coding gene	Lamin, putative [Source:UniProtKB/TrEMBL;Acc:B7P2Q4]	Putative nuclear envelope protein (Fragment)	Belongs to the intermediate filament family
ISCI000551	Transcription factor sii (tfiis), central domain-containing protein	1587.35	0.0674349	0.095237	0.708075	0.478899	0.964399	protein coding gene	unspecified product	Transcription factor sii (tfiis), central domain-containing protein	hydrolase activity, acting on acid anhydrides. It is involved in the biological process described with transcription, DNA-templated
ISCI001197	Protein kinase pkn/prk1 effector (Fragment)	720.812	0.0913713	0.128214	0.712648	0.476064	0.964399	protein coding gene	unspecified product	Protein kinase pkn/prk1 effector (Fragment)	Filopodia upregulated, FAM65
ISCI001307	Putative cytochrome (Fragment)	574.829	-0.108559	0.153296	-0.708168	0.478841	0.964399	protein coding gene	unspecified product	Putative cytochrome (Fragment)	Cytochrome P-450
ISCI001359	Putative cargo transport protein	1572.59	-0.0698428	0.0991162	-0.704656	0.481025	0.964399	protein coding gene	Cargo transport protein EMP24, putative [Source:UniProtKB/TrEMBL;Acc:B7P454]	Putative cargo transport protein	somite rostral/caudal axis specification
ISCI001518	Putative crossover junction endonuclease mus81-like protein (Fragment)	467.142	0.107365	0.14963	0.717538	0.473042	0.964399	protein coding gene	unspecified product	Putative crossover junction endonuclease mus81-like protein (Fragment)	MUS81 endonuclease homolog (yeast)
ISCI002554	#N/A	587.836	0.0973513	0.136435	0.713535	0.475515	0.964399	protein coding gene	unspecified product	Uncharacterized protein (Fragment)	#N/A
ISCI003568	Putative conserved secreted protein (Fragment)	753.833	0.0899476	0.125516	0.716626	0.473605	0.964399	protein coding gene	unspecified product	Putative conserved secreted protein (Fragment)	0
ISCI003975	Isocitrate dehydrogenase [NADP] (EC 1.1.1.42)	808.735	-0.085524	0.120231	-0.71133	0.47688	0.964399	protein coding gene	unspecified product	Isocitrate dehydrogenase [NADP] (EC 1.1.1.42)	Belongs to the isocitrate and isopropylmalate dehydrogenases family
ISCI004207	GlycyltRNA synthetase, putative	669.767	-0.0942665	0.133417	-0.706555	0.479843	0.964399	protein coding gene	unspecified product	GlycyltRNA synthetase, putative	tRNA synthetase class II core domain (G, H, P, S and T)
ISCI004220	Zinc finger protein, putative	374.904	0.12449	0.176441	0.70556	0.480462	0.964399	protein coding gene	unspecified product	Zinc finger protein, putative	#N/A
ISCI004309	Putative ring finger-containing protein (Fragment)	373.543	-0.12015	0.169401	-0.709259	0.478164	0.964399	protein coding gene	unspecified product	Putative ring finger-containing protein (Fragment)	Filamin-type immunoglobulin domains
ISCI004422	Neurofilament-H, putative	421.906	0.111794	0.156526	0.714217	0.475093	0.964399	protein coding gene	unspecified product	Neurofilament-H, putative	#N/A
ISCI004726	Proteasome assembly chaperone 3	551.267	-0.118349	0.16682	-0.709444	0.478049	0.964399	protein coding gene	unspecified product	Proteasome assembly chaperone 3	Proteasome assembly chaperone 3
ISCI005137	Beta-tubulin, putative	12458	0.0541149	0.0754484	0.717244	0.473224	0.964399	protein coding gene	Beta-tubulin, putative [Source:UniProtKB/TrEMBL;Acc:B7PHK4]	Beta-tubulin, putative	Tubulin is the major constituent of microtubules. It binds two moles of GTP, one at an exchangeable site on the beta chain and one at a non-exchangeable site on the alpha chain
ISCI006405	Putative myosin complex (Fragment)	629.799	-0.0989296	0.139402	-0.70967	0.477909	0.964399	protein coding gene	Coiled-coil domain-containing protein 102A, putative (Fragment) [Source:UniProtKB/TrEMBL;Acc:B7PMJ3]	Putative myosin complex (Fragment)	Coiled-coil domain containing 102A
ISCI008023	Putative rna polymerase ii accessory factor cdc73p (Fragment)	391.347	0.122952	0.174317	0.705333	0.480603	0.964399	protein coding gene	unspecified product	Putative rna polymerase ii accessory factor cdc73p (Fragment)	recruitment of 3'-end processing factors to RNA polymerase II holoenzyme complex
ISCI008327	#N/A	980.373	0.0858315	0.120788	0.710595	0.477335	0.964399	protein coding gene	unspecified product	Uncharacterized protein	#N/A
ISCI008794	Putative 39s ribosomal protein l46 (Fragment)	647.895	-0.114469	0.161696	-0.707929	0.47899	0.964399	protein coding gene	unspecified product	Putative 39s ribosomal protein l46 (Fragment)	ribosomal protein L46
ISCI009103	RNA helicase (EC 3.6.4.13) (Fragment)	1692.07	0.0736441	0.103155	0.71392	0.475277	0.964399	protein coding gene	unspecified product	RNA helicase (EC 3.6.4.13) (Fragment)	ATP-dependent helicase activity
ISCI009265	Putative ubiquitin protein ligase (Fragment)	451.961	-0.129827	0.183093	-0.709076	0.478277	0.964399	protein coding gene	unspecified product	Putative ubiquitin protein ligase (Fragment)	Belongs to the ubiquitin-conjugating enzyme family
ISCI012919	Putative translin associated factor x (Fragment)	442.039	-0.1077	0.152518	-0.706143	0.480099	0.964399	protein coding gene	unspecified product	Putative translin associated factor x (Fragment)	A2A adenosine receptor binding
ISCI012947	Putative rna helicase nonsense mrna reducing factor pnorf1 (Fragment)	880.492	0.0856983	0.121444	0.705663	0.480398	0.964399	protein coding gene	unspecified product	Putative rna helicase nonsense mrna reducing factor pnorf1 (Fragment)	AAA domain
ISCI013550	Glucosidase 2 subunit beta (Glucosidase II subunit beta)	2024.7	-0.0624718	0.0877477	-0.711949	0.476497	0.964399	protein coding gene	unspecified product	Glucosidase 2 subunit beta (Glucosidase II subunit beta)	Glucosidase II beta subunit-like
ISCI014204	WD repeat-containing protein 55 homolog	1113.62	0.0782126	0.11051	0.70774	0.479107	0.964399	protein coding gene	unspecified product	WD repeat-containing protein 55 homolog	WD repeat domain 3
ISCI014579	Non-specific serine/threonine protein kinase (EC 2.7.11.1) (Fragment)	2691.32	0.0602065	0.0853786	0.705171	0.480704	0.964399	protein coding gene	unspecified product	Non-specific serine/threonine protein kinase (EC 2.7.11.1) (Fragment)	protein serine threonine kinase activity. It is involved in the biological process described with protein phosphorylation
ISCI014880	Putative serine/threonine protein kinase tao1 (Fragment)	3266.27	0.0579799	0.0813706	0.712541	0.47613	0.964399	protein coding gene	unspecified product	Putative serine/threonine protein kinase tao1 (Fragment)	ATP binding. It is involved in the biological process described with protein phosphorylation
ISCI015100	Putative carbonic anhydrase	585.471	-0.10181	0.142723	-0.713336	0.475638	0.964399	protein coding gene	unspecified product	Putative carbonic anhydrase	It is involved in the biological process described with one-carbon metabolic process
ISCI015750	Microtubule binding protein YTM1, putative (EC 2.3.1.48) (Microtubule binding protein YTM1, putative (Fragment)) (Fragment)	693.205	-0.0918834	0.130346	-0.704917	0.480862	0.964399	protein coding gene	unspecified product	Microtubule binding protein YTM1, putative (EC 2.3.1.48) (Microtubule binding protein YTM1, putative (Fragment)) (Fragment)	Notchless protein homolog
ISCI016591	Broad-Complex, Tramtrack and Bric a brac	753.677	-0.0874227	0.123397	-0.708466	0.478656	0.964399	protein coding gene	unspecified product	Uncharacterized protein (Fragment)	Broad-Complex, Tramtrack and Bric a brac
ISCI016779	Signal peptidase complex subunit 3 (EC 3.4.-.-)	1340.46	-0.0801275	0.111691	-0.7174	0.473127	0.964399	protein coding gene	Signal peptidase complex subunit 3 [Source:UniProtKB/TrEMBL;Acc:Q4PLZ7]	Signal peptidase complex subunit 3 (EC 3.4.-.-)	Peptidase activity. It is involved in the biological process described with signal peptide processing
ISCI017083	Putative vesicle coat complex copii subunit sec31 (Fragment)	1379.25	0.0812204	0.114032	0.71226	0.476304	0.964399	protein coding gene	unspecified product	Putative vesicle coat complex copii subunit sec31 (Fragment)	Vesicle associated protein
ISCI017200	ALMS_motif domain-containing protein	384.629	-0.122084	0.172155	-0.709154	0.478229	0.964399	protein coding gene	unspecified product	ALMS_motif domain-containing protein	ALMS motif
ISCI017315	Putative nuclease harbi1-like protein (Fragment)	3036.49	0.056121	0.0792516	0.708137	0.47886	0.964399	protein coding gene	unspecified product	Putative nuclease harbi1-like protein (Fragment)	Plant transposon protein
ISCI017520	Apoptotic protease-activating factor, putative	895.719	-0.0804698	0.113737	-0.707509	0.47925	0.964399	protein coding gene	unspecified product	Apoptotic protease-activating factor, putative	Apoptotic protease-activating factor 1
ISCI017856	Putative heat shock protein (Fragment)	574.3	0.0977843	0.13807	0.708221	0.478808	0.964399	protein coding gene	unspecified product	Putative heat shock protein (Fragment)	Potential Monad-binding region of RPAP3
ISCI018035	AP-2 complex subunit alpha	1080.74	0.0816999	0.115693	0.706181	0.480076	0.964399	protein coding gene	AP-2 complex subunit alpha [Source:UniProtKB/TrEMBL;Acc:B7PEY0]	AP-2 complex subunit alpha	Adaptins are components of the adapter complexes which link clathrin to receptors in coated vesicles
ISCI019127	Mitochondrial pyruvate carrier (Fragment)	626.034	-0.11757	0.166863	-0.70459	0.481066	0.964399	protein coding gene	unspecified product	Mitochondrial pyruvate carrier (Fragment)	Mediates the uptake of pyruvate into mitochondria
ISCI021135	Putative class iv sirtuins sir2 family (Fragment)	349.519	0.121964	0.170049	0.717228	0.473233	0.964399	protein coding gene	Chromatin regulatory protein sir2, putative [Source:UniProtKB/TrEMBL;Acc:B7Q994]	Putative class iv sirtuins sir2 family (Fragment)	Sirtuin 7
ISCI021148	Adenosine kinase (EC 2.7.1.20) (Fragment)	897.605	-0.0855094	0.119879	-0.713299	0.475661	0.964399	protein coding gene	Adenosine kinase, putative [Source:UniProtKB/TrEMBL;Acc:B7Q8U6]	Adenosine kinase (EC 2.7.1.20) (Fragment)	pfkB family carbohydrate kinase
ISCI021592	Putative sorting nexin (Fragment)	1281.22	-0.0711862	0.0999333	-0.712336	0.476256	0.964399	protein coding gene	unspecified product	Putative sorting nexin (Fragment)	Phosphatidylinositol binding
ISCI021837	Nice-3, putative	525.797	-0.106564	0.148419	-0.717995	0.47276	0.964399	protein coding gene	unspecified product	Nice-3, putative	NICE-3 protein
ISCI023178	DUF4203 domain-containing protein	665.899	0.0945119	0.13203	0.715838	0.474091	0.964399	protein coding gene	unspecified product	DUF4203 domain-containing protein	Domain of unknown function (DUF4203)
ISCI024323	Laminin subunit beta-1, putative (Laminin subunit beta-1, putative (Fragment)) (Fragment)	529.861	0.105319	0.148156	0.710861	0.47717	0.964399	protein coding gene	Laminin subunit beta-1, putative (Fragment) [Source:UniProtKB/TrEMBL;Acc:B7PP03]	Laminin subunit beta-1, putative (Laminin subunit beta-1, putative (Fragment)) (Fragment)	Receptor binding. It is involved in the biological process described with regulation of cell migration
ISCI024335	Putative ribosomal protein l28 (Fragment)	756.069	-0.106799	0.150882	-0.707832	0.479049	0.964399	protein coding gene	unspecified product	Putative ribosomal protein l28 (Fragment)	Mitochondrial ribosomal protein L28
ISCI024752	Peptide-O-fucosyltransferase (EC 2.4.1.221) (Fragment)	373.631	-0.142406	0.201142	-0.707989	0.478952	0.964399	protein coding gene	unspecified product	Peptide-O-fucosyltransferase (EC 2.4.1.221) (Fragment)	peptide-O-fucosyltransferase activity
ISCI012965	Putative single-stranded dna-binding replication protein a rpa medium 30 kd subunit (Fragment)	523.621	-0.102544	0.145789	-0.703373	0.481823	0.965538	protein coding gene	unspecified product	Putative single-stranded dna-binding replication protein a rpa medium 30 kd subunit (Fragment)	#N/A
ISCI010766	Elongation factor Tu	1992.68	0.0622505	0.0885851	0.70272	0.48223	0.965974	protein coding gene	Elongation factor Tu [Source:UniProtKB/TrEMBL;Acc:B7Q505]	Elongation factor Tu	This protein promotes the GTP-dependent binding of aminoacyl-tRNA to the A-site of ribosomes during protein biosynthesis
ISCI000722	Putative regulator of g-protein signaling 3 (Fragment)	698.898	0.0974974	0.139543	0.698691	0.484745	0.967004	protein coding gene	unspecified product	Putative regulator of g-protein signaling 3 (Fragment)	#N/A
ISCI001462	Putative dihydrolipoamide dehydrogenase	623.901	-0.101405	0.144821	-0.70021	0.483796	0.967004	protein coding gene	unspecified product	Putative dihydrolipoamide dehydrogenase	dehydrogenase
ISCI002670	Bat5 hla-B-associated transcript, putative	1199.48	-0.072853	0.10416	-0.699436	0.48428	0.967004	protein coding gene	unspecified product	Bat5 hla-B-associated transcript, putative	alpha/beta hydrolase fold
ISCI004249	#N/A	577.679	0.0960498	0.137617	0.697952	0.485207	0.967004	protein coding gene	unspecified product	Uncharacterized protein	#N/A
ISCI005906	#N/A	360.428	-0.13703	0.195606	-0.700542	0.483589	0.967004	protein coding gene	unspecified product	Uncharacterized protein	#N/A
ISCI008840	WD-repeat protein, putative (EC 2.3.1.48)	3027.15	0.0533618	0.0763638	0.698784	0.484687	0.967004	protein coding gene	unspecified product	WD-repeat protein, putative (EC 2.3.1.48)	F-box-like WD repeat-containing protein
ISCI009817	POGO family transposase, putative	370.637	-0.12269	0.175578	-0.698777	0.484691	0.967004	protein coding gene	unspecified product	POGO family transposase, putative	DNA binding
ISCI013042	Putative nadh-ubiquinone oxidoreductase nufs7/psst/20 kDa subunit (Fragment)	471.974	0.104964	0.149918	0.700144	0.483837	0.967004	protein coding gene	unspecified product	Putative nadh-ubiquinone oxidoreductase nufs7/psst/20 kDa subunit (Fragment)	NADH ubiquinone oxidoreductase, 20 Kd subunit
ISCI014118	Secreted protein, putative	533.032	-0.099416	0.14228	-0.698735	0.484717	0.967004	protein coding gene	unspecified product	Secreted protein, putative	#N/A
ISCI014697	Acetolactate synthase, putative	700.064	0.101913	0.145569	0.700101	0.483864	0.967004	protein coding gene	unspecified product	Acetolactate synthase, putative	acetolactate synthase)-like
ISCI015483	Protein xylosyltransferase (EC 2.4.2.26) (Fragment)	488.614	-0.102464	0.146751	-0.698217	0.485042	0.967004	protein coding gene	unspecified product	Protein xylosyltransferase (EC 2.4.2.26) (Fragment)	Xylosyltransferase 2
ISCI020191	Putative nucleolar gtpase/atpase (Fragment)	1188.31	0.0821698	0.117666	0.698331	0.48497	0.967004	protein coding gene	unspecified product	Putative nucleolar gtpase/atpase (Fragment)	#N/A
ISCI024828	#N/A	390.209	-0.146419	0.209171	-0.699999	0.483928	0.967004	protein coding gene	unspecified product	Uncharacterized protein	#N/A
ISCI009748	Putative transcription factor a mitochondrial (Fragment)	526.295	-0.103239	0.148011	-0.697509	0.485484	0.967178	protein coding gene	unspecified product	Putative transcription factor a mitochondrial (Fragment)	high mobility group
ISCI010117	E3 ubiquitin-protein transferase MAEA (Macrophage erythroblast attacher) (Fragment)	759.532	-0.0874168	0.125498	-0.696558	0.48608	0.967987	protein coding gene	E3 ubiquitin ligase, putative [Source:UniProtKB/TrEMBL;Acc:B7PXJ7]	E3 ubiquitin-protein transferase MAEA (Macrophage erythroblast attacher) (Fragment)	CT11-RanBPM
ISCI004388	Pkd1l2, putative	344.954	0.120908	0.17389	0.695315	0.486858	0.968026	protein coding gene	unspecified product	Pkd1l2, putative	G-protein-coupled receptor proteolytic site domain
ISCI011018	Transmembrane protein, putative	702.372	0.090999	0.130705	0.696217	0.486293	0.968026	protein coding gene	Transmembrane protein, putative [Source:UniProtKB/TrEMBL;Acc:B7Q8W7]	Transmembrane protein, putative	Transmembrane protein 129, E3 ubiquitin protein ligase
ISCI011945	Putative guanine nucleotide exchange factor efa6 (Fragment)	542.941	-0.0990874	0.142491	-0.695392	0.48681	0.968026	protein coding gene	unspecified product	Putative guanine nucleotide exchange factor efa6 (Fragment)	Sec7 domain
ISCI021374	regulation of nuclear-transcribed mRNA catabolic process, nonsense-mediated decay	452.604	0.106085	0.152552	0.695401	0.486804	0.968026	protein coding gene	unspecified product	Uncharacterized protein	regulation of nuclear-transcribed mRNA catabolic process, nonsense-mediated decay
ISCI000544	Anterior pharynx defective, putative	795.647	-0.0830946	0.120656	-0.688691	0.491018	0.968035	protein coding gene	Anterior pharynx defective, putative [Source:UniProtKB/TrEMBL;Acc:B7P3R1]	Anterior pharynx defective, putative	It is involved in the biological process described with
ISCI000900	Actin-related protein 2	1220.61	0.08045	0.115762	0.694962	0.487079	0.968035	protein coding gene	Actin-related protein 2 [Source:UniProtKB/TrEMBL;Acc:A0A1S4KKK8]	Actin-related protein 2	cytoskeleton organization
ISCI001489	Putative 28s ribosomal protein s23 (Fragment)	409.149	-0.114303	0.165637	-0.690082	0.490142	0.968035	protein coding gene	unspecified product	Putative 28s ribosomal protein s23 (Fragment)	Mitochondrial ribosomal protein S23
ISCI001964	Putative inhibitor of type v adenylyl cyclase/neuronal presynaptic protein highwire/pam/rpm-1 (Fragment)	441.249	0.109676	0.159743	0.686577	0.49235	0.968035	protein coding gene	unspecified product	Putative inhibitor of type v adenylyl cyclase/neuronal presynaptic protein highwire/pam/rpm-1 (Fragment)	ubiquitin-protein transferase activity
ISCI003976	Transcription initiation factor TFIID subunit 8	1434.61	-0.0751058	0.10915	-0.688096	0.491392	0.968035	protein coding gene	Secreted salivary gland peptide, putative [Source:UniProtKB/TrEMBL;Acc:B7PFJ3]	Transcription initiation factor TFIID subunit 8	Transcription initiation factor TFIID subunit
ISCI006278	#N/A	415.384	0.128245	0.184983	0.693281	0.488133	0.968035	protein coding gene	unspecified product	Uncharacterized protein	#N/A
ISCI006303	#N/A	991.918	-0.081072	0.117355	-0.690826	0.489675	0.968035	protein coding gene	unspecified product	Uncharacterized protein (Fragment)	#N/A
ISCI006822	Tyrosine-protein kinase (EC 2.7.10.2) (Fragment)	1995.64	0.0639601	0.0932121	0.686178	0.492601	0.968035	protein coding gene	unspecified product	Tyrosine-protein kinase (EC 2.7.10.2) (Fragment)	ATP binding. It is involved in the biological process described with protein phosphorylation
ISCI007230	Neural stem cell-derived dendrite regulator, putative	731.232	0.0874095	0.126458	0.691212	0.489432	0.968035	protein coding gene	unspecified product	Neural stem cell-derived dendrite regulator, putative	actin binding. It is involved in the biological process described with
ISCI008442	Serine/threonine-protein phosphatase 2A 55 kDa regulatory subunit B	1383.75	-0.070284	0.102358	-0.686647	0.492305	0.968035	protein coding gene	unspecified product	Serine/threonine-protein phosphatase 2A 55 kDa regulatory subunit B	Serine threonine-protein phosphatase 2A 55 kDa regulatory subunit B
ISCI008962	Putative tomosyn (Fragment)	724.684	0.11095	0.160963	0.689286	0.490643	0.968035	protein coding gene	unspecified product	Putative tomosyn (Fragment)	Lethal(2) giant
ISCI009137	Putative neurabin-1 (Fragment)	1525.38	-0.0651399	0.0949952	-0.685717	0.492891	0.968035	protein coding gene	unspecified product	Putative neurabin-1 (Fragment)	Sterile alpha motif.
ISCI009966	F-actin-capping protein subunit beta	481.772	-0.106796	0.154674	-0.69046	0.489905	0.968035	protein coding gene	unspecified product	F-actin-capping protein subunit beta	#N/A
ISCI010202	#N/A	627.004	0.0920076	0.133937	0.686949	0.492115	0.968035	protein coding gene	unspecified product	Uncharacterized protein	#N/A
ISCI013297	Caprin-1_dimer domain-containing protein	3420.97	-0.051403	0.0744225	-0.690691	0.48976	0.968035	protein coding gene	unspecified product	Caprin-1_dimer domain-containing protein	#N/A
ISCI013307	Putative nucleolar transcription factor 1 (Fragment)	834.109	0.0888016	0.128575	0.690658	0.489781	0.968035	protein coding gene	unspecified product	Putative nucleolar transcription factor 1 (Fragment)	high mobility group
ISCI014366	Putative receptor-mediated endocytosis (Fragment)	815.378	0.089393	0.129196	0.691919	0.488988	0.968035	protein coding gene	La/SS-B, putative (Fragment) [Source:UniProtKB/TrEMBL;Acc:B7QL45]	Putative receptor-mediated endocytosis (Fragment)	nucleotide binding. It is involved in the biological process described with RNA processing
ISCI015167	Putative member of tubulin/ftsz family (Fragment)	1182.78	0.07568	0.109856	0.688904	0.490884	0.968035	protein coding gene	unspecified product	Putative member of tubulin/ftsz family (Fragment)	Misato 1, mitochondrial distribution and morphology regulator
ISCI015459	High affinity nerve growth factor receptor, putative (EC 2.7.10.2)	2644.5	0.0671284	0.0966381	0.694636	0.487283	0.968035	protein coding gene	unspecified product	High affinity nerve growth factor receptor, putative (EC 2.7.10.2)	Acts as a calcium-dependent, homophilic cell adhesion molecule that regulates neural recognition during the development of the nervous system. Component of the repulsive Plexin signaling response to regulate motor axon guidance at the embryonic stage. Also component of a receptor complex that is required in the adult visual system to innervate the lamina layer
ISCI015479	Alkylated DNA repair protein alkB homolog 8 (EC 2.1.1.229) (Probable alpha-ketoglutarate-dependent dioxygenase ABH8) (S-adenosyl-L-methionine-dependent tRNA methyltransferase ABH8) (tRNA (carboxymethyluridine(34)-5-O)-methyltransferase ABH8)	459.926	0.109128	0.158008	0.690652	0.489784	0.968035	protein coding gene	unspecified product	Alkylated DNA repair protein alkB homolog 8 (EC 2.1.1.229) (Probable alpha-ketoglutarate-dependent dioxygenase ABH8) (S-adenosyl-L-methionine-dependent tRNA methyltransferase ABH8) (tRNA (carboxymethyluridine(34)-5-O)-methyltransferase ABH8)	Domain of unknown function (DUF1891)
ISCI015854	Putative calcium-dependent cysteine protease (Fragment)	989.347	0.0754181	0.109495	0.688781	0.490961	0.968035	protein coding gene	unspecified product	Putative calcium-dependent cysteine protease (Fragment)	calpain 7
ISCI016507	Putative rab subfamily protein of small gtpase (Fragment)	539.179	-0.104799	0.151301	-0.692649	0.48853	0.968035	protein coding gene	unspecified product	Putative rab subfamily protein of small gtpase (Fragment)	Rab subfamily of small GTPases
ISCI018528	Steroid membrane receptor Hpr6.6/25-Dx, putative (EC 1.3.1.74)	1841.52	-0.0618619	0.0901987	-0.68584	0.492814	0.968035	protein coding gene	Steroid membrane receptor Hpr6.6/25-Dx, putative [Source:UniProtKB/TrEMBL;Acc:B7PN29]	Steroid membrane receptor Hpr6.6/25-Dx, putative (EC 1.3.1.74)	heme binding
ISCI018750	HIT-type domain-containing protein	357.783	-0.128415	0.185449	-0.692453	0.488653	0.968035	protein coding gene	unspecified product	HIT-type domain-containing protein	Zinc finger HIT domain-containing protein 2-like
ISCI019993	Putative rab gtpase-activating protein	2023.46	-0.0778417	0.112561	-0.691552	0.489219	0.968035	protein coding gene	unspecified product	Putative rab gtpase-activating protein	Rab GTPase activator activity. It is involved in the biological process described with regulation of Rab GTPase activity
ISCI020157	Putative ribosomal silencing factor during starvation (Fragment)	361.288	-0.120095	0.17484	-0.686887	0.492154	0.968035	protein coding gene	Uncharacterized protein (Fragment) (Fragment) [Source:UniProtKB/TrEMBL;Acc:B7Q172]	Putative ribosomal silencing factor during starvation (Fragment)	Ribosomal silencing factor during starvation
ISCI021345	Plexin B, putative	5762.67	0.0503663	0.0732315	0.687768	0.491599	0.968035	protein coding gene	unspecified product	Plexin B, putative	Plexin cytoplasmic RasGAP domain
ISCI022143	Actin regulatory protein, putative	1017.96	0.0833223	0.120731	0.690148	0.490101	0.968035	protein coding gene	unspecified product	Actin regulatory protein, putative	phosphogluconate dehydrogenase (decarboxylating) activity. It is involved in the biological process described with pentose-phosphate shunt
ISCI022475	Putative vesicle coat complex copi gamma subunit (Fragment)	2622.6	0.0587868	0.0852598	0.689502	0.490507	0.968035	protein coding gene	unspecified product	Putative vesicle coat complex copi gamma subunit (Fragment)	The coatomer is a cytosolic protein complex that binds to dilysine motifs and reversibly associates with Golgi non- clathrin-coated vesicles, which further mediate biosynthetic protein transport from the ER, via the Golgi up to the trans Golgi network. Coatomer complex is required for budding from Golgi membranes, and is essential for the retrograde Golgi-to-ER transport of dilysine-tagged proteins
ISCI023093	Complex I-B22 (NADH dehydrogenase [ubiquinone] 1 beta subcomplex subunit 9) (NADH-ubiquinone oxidoreductase B22 subunit) (Fragment)	740.054	-0.0923218	0.134648	-0.685654	0.492931	0.968035	protein coding gene	NADH:ubiquinone oxidoreductase, NDUFB9/B22 subunit, putative [Source:UniProtKB/TrEMBL;Acc:B7QM05]	Complex I-B22 (NADH dehydrogenase [ubiquinone] 1 beta subcomplex subunit 9) (NADH-ubiquinone oxidoreductase B22 subunit) (Fragment)	Belongs to the complex I LYR family
ISCI023262	#N/A	519.679	0.113643	0.163751	0.694003	0.48768	0.968035	protein coding gene	unspecified product	Uncharacterized protein	#N/A
ISCI023976	Eukaryotic protein of unknown function (DUF829)	730.027	-0.0873902	0.127285	-0.686573	0.492352	0.968035	protein coding gene	unspecified product	Uncharacterized protein	Eukaryotic protein of unknown function (DUF829)
ISCI012819	Daxx protein, putative (Daxx-like protein)	386.463	0.126271	0.18436	0.684917	0.493396	0.968575	protein coding gene	unspecified product	Daxx protein, putative (Daxx-like protein)	response to diamide
ISCI000193	Putative sorting nexin (Fragment)	383.543	0.111587	0.163587	0.682127	0.495159	0.968743	protein coding gene	unspecified product	Putative sorting nexin (Fragment)	phosphatidylinositol binding
ISCI000728	Zinc finger protein, putative	657.262	0.0951342	0.139247	0.683206	0.494477	0.968743	protein coding gene	Zinc finger protein, putative [Source:UniProtKB/TrEMBL;Acc:B7P1S0]	Zinc finger protein, putative	#N/A
ISCI001589	Glycosyltransferase, putative	811.224	0.0879729	0.129148	0.681177	0.495759	0.968743	protein coding gene	unspecified product	Glycosyltransferase, putative	Transferase activity, transferring glycosyl groups
ISCI012812	nucleic acid binding	654.152	-0.108308	0.158945	-0.681421	0.495605	0.968743	protein coding gene	unspecified product	Uncharacterized protein	nucleic acid binding
ISCI014460	Putative 3-hydroxyacyl-coa dehydrogenase (Fragment)	389.38	-0.125038	0.183114	-0.682844	0.494705	0.968743	protein coding gene	unspecified product	Putative 3-hydroxyacyl-coa dehydrogenase (Fragment)	3-hydroxyacyl-CoA dehydrogenase, NAD binding domain
ISCI014869	Box H/ACA snoRNP, putative	956.812	-0.100213	0.146636	-0.683415	0.494344	0.968743	protein coding gene	unspecified product	Box H/ACA snoRNP, putative	Ribosomal protein L7Ae/L30e/S12e/Gadd45 family
ISCI015753	Putative rna-binding protein (Fragment)	1269.16	0.068368	0.100307	0.681588	0.495499	0.968743	protein coding gene	unspecified product	Putative rna-binding protein (Fragment)	nucleic acid binding
ISCI016162	Janus-A, putative	429.022	-0.116134	0.170463	-0.681281	0.495693	0.968743	protein coding gene	Janus-A, putative [Source:UniProtKB/TrEMBL;Acc:B7P4U2]	Janus-A, putative	Sex-regulated protein
ISCI019438	Putative f-actin-uncapping protein lrrc16a isoform x2 (Fragment)	893.328	0.0822227	0.120649	0.681503	0.495553	0.968743	protein coding gene	Leucine rich repeats containing protein, putative [Source:UniProtKB/TrEMBL;Acc:B7PTW7]	Putative f-actin-uncapping protein lrrc16a isoform x2 (Fragment)	CARMIL C-terminus
ISCI019522	Putative guanine nucleotide exchange factor	2157.5	0.0674191	0.0985947	0.6838	0.494101	0.968743	protein coding gene	unspecified product	Putative guanine nucleotide exchange factor	regulation of ARF protein signal transduction
ISCI020126	Putative golgi-associated pdz and coiled-coil motif-containing protein (Fragment)	1328.27	0.0744482	0.109217	0.681653	0.495458	0.968743	protein coding gene	Pist/gopc/cal/fig, putative [Source:UniProtKB/TrEMBL;Acc:B7PZP1]	Putative golgi-associated pdz and coiled-coil motif-containing protein (Fragment)	cytoplasmic sequestering of CFTR protein
ISCI024131	Acetyl CoA carboxylase, putative (Acetyl CoA carboxylase, putative (Fragment)) (Fragment)	2030.61	-0.0589025	0.0862782	-0.682704	0.494794	0.968743	protein coding gene	unspecified product	Acetyl CoA carboxylase, putative (Acetyl CoA carboxylase, putative (Fragment)) (Fragment)	acetyl-CoA carboxylase activity. It is involved in the biological process described with fatty acid biosynthetic process
ISCI010263	WD-repeat containing protein (EC 2.3.1.48)	507.285	0.11202	0.164592	0.680592	0.49613	0.968796	protein coding gene	WD-repeat containing protein [Source:UniProtKB/TrEMBL;Acc:B7PYV3]	WD-repeat containing protein (EC 2.3.1.48)	HELP motif
ISCI017884	Phosducin domain-containing protein	912.281	-0.0795188	0.116848	-0.680535	0.496166	0.968796	protein coding gene	unspecified product	Phosducin domain-containing protein	Phosducin
ISCI020638	Ribosomal protein L37	1620.77	0.0813566	0.119661	0.679891	0.496573	0.96885	protein coding gene	Ribosomal protein L37 [Source:UniProtKB/TrEMBL;Acc:B7Q2N2]	Ribosomal protein L37	Binds to the 23S rRNA
ISCI022153	Ubiquitin carboxyl-terminal hydrolase (EC 3.4.19.12) (Fragment)	1089.37	0.0806806	0.118636	0.680067	0.496462	0.96885	protein coding gene	unspecified product	Ubiquitin carboxyl-terminal hydrolase (EC 3.4.19.12) (Fragment)	Ubiquitin carboxyl-terminal hydrolase, family 1
ISCI000494	Mucin core protein, putative	1330.37	0.0674475	0.099296	0.679257	0.496975	0.969262	protein coding gene	unspecified product	Mucin core protein, putative	Multi-glycosylated core protein 24 (MGC-24), sialomucin
ISCI000209	Putative acyl-coa dehydrogenase 6 (Fragment)	962.168	-0.0870307	0.128951	-0.674915	0.49973	0.969876	protein coding gene	unspecified product	Putative acyl-coa dehydrogenase 6 (Fragment)	Acyl-CoA dehydrogenase, N-terminal domain
ISCI001850	Putative rna polymerase sigma factor (Fragment)	2094.05	0.0806362	0.119116	0.676956	0.498434	0.969876	protein coding gene	unspecified product	Putative rna polymerase sigma factor (Fragment)	DNA- binding
ISCI007363	#N/A	478.849	-0.104371	0.154662	-0.674832	0.499783	0.969876	protein coding gene	unspecified product	Uncharacterized protein (Fragment)	#N/A
ISCI008934	Putative conserved plasma membrane protein (Fragment)	1863.24	-0.0708744	0.105207	-0.673667	0.500523	0.969876	protein coding gene	unspecified product	Putative conserved plasma membrane protein (Fragment)	#N/A
ISCI008984	Tubulin-specific chaperone B, putative	3426.56	0.0546466	0.0810464	0.674263	0.500144	0.969876	protein coding gene	unspecified product	Tubulin-specific chaperone B, putative	CAP_GLY
ISCI011273	WD-repeat containing protein	1280.71	-0.0692913	0.102581	-0.675482	0.49937	0.969876	protein coding gene	unspecified product	WD-repeat containing protein	cytokine production involved in inflammatory response
ISCI012059	PWWP domain	480.749	-0.100955	0.149389	-0.675785	0.499177	0.969876	protein coding gene	unspecified product	Uncharacterized protein (Fragment)	PWWP domain
ISCI012509	ATP synthase subunit beta (EC 7.1.2.2)	7070.61	0.0544356	0.0803767	0.677256	0.498244	0.969876	protein coding gene	unspecified product	ATP synthase subunit beta (EC 7.1.2.2)	Produces ATP from ADP in the presence of a proton gradient across the membrane
ISCI014730	Putative gamma-interferon inducible lysosomal thiol reductase (Fragment)	1083.67	-0.0756578	0.111863	-0.676342	0.498823	0.969876	protein coding gene	Gamma-interferon inducible lysosomal thiol reductase, putative (Fragment) [Source:UniProtKB/TrEMBL;Acc:B7QIC3]	Putative gamma-interferon inducible lysosomal thiol reductase (Fragment)	Microfibrillar-associated protein
ISCI015122	THAP-type domain-containing protein (Fragment)	400.249	-0.117311	0.173539	-0.675994	0.499045	0.969876	protein coding gene	unspecified product	THAP-type domain-containing protein (Fragment)	Helix-turn-helix of DDE superfamily endonuclease
ISCI015706	Uncharacterized protein (Fragment)	506.826	0.116743	0.172525	0.676675	0.498612	0.969876	protein coding gene	Uncharacterized protein (Fragment) (Fragment) [Source:UniProtKB/TrEMBL;Acc:B7P0Y8]	Uncharacterized protein (Fragment)	DNA- binding
ISCI018440	N-acetylglucosamine-1-phosphodiester alpha-N-acetylglucosaminidase, putative (EC 3.1.4.45)	2009.46	0.0609636	0.0901466	0.676272	0.498868	0.969876	protein coding gene	unspecified product	N-acetylglucosamine-1-phosphodiester alpha-N-acetylglucosaminidase, putative (EC 3.1.4.45)	GHH signature containing HNH/Endo VII superfamily nuclease toxin
ISCI018740	Nucleolar protein 12	612.955	-0.0936004	0.138921	-0.673766	0.50046	0.969876	protein coding gene	unspecified product	Nucleolar protein 12	Nucleolar protein 12 (25kDa)
ISCI020300	Putative cholesterol transport protein	5904.56	-0.0486494	0.0717741	-0.677813	0.497891	0.969876	protein coding gene	unspecified product	Putative cholesterol transport protein	Niemann-Pick disease, type C1
ISCI023066	VEFS-Box domain-containing protein (Fragment)	1276.53	0.068613	0.101841	0.673727	0.500485	0.969876	protein coding gene	unspecified product	VEFS-Box domain-containing protein (Fragment)	VEFS-Box of polycomb protein
ISCI023557	Nuclear pore protein	1888.16	0.0733708	0.10896	0.673373	0.50071	0.969876	protein coding gene	unspecified product	Nuclear pore protein	It is involved in the biological process described with transport
ISCI024010	Dolichyl-diphosphooligosaccharide--protein glycosyltransferase subunit DAD1 (Oligosaccharyl transferase subunit DAD1)	863.381	0.0795406	0.117409	0.677464	0.498111	0.969876	protein coding gene	Dolichyl-diphosphooligosaccharide--protein glycosyltransferase subunit DAD1 [Source:UniProtKB/TrEMBL;Acc:B7P488]	Dolichyl-diphosphooligosaccharide--protein glycosyltransferase subunit DAD1 (Oligosaccharyl transferase subunit DAD1)	Essential subunit of the N-oligosaccharyl transferase (OST) complex which catalyzes the transfer of a high mannose oligosaccharide from a lipid-linked oligosaccharide donor to an asparagine residue within an Asn-X-Ser Thr consensus motif in nascent polypeptide chains
ISCI024564	Secreted protein, putative (Fragment)	813.388	0.0875155	0.129714	0.674681	0.499878	0.969876	protein coding gene	unspecified product	Secreted protein, putative (Fragment)	#N/A
ISCI017778	Phosphoinositide 5-phosphatase (EC 3.1.3.36) (Fragment)	449.173	0.103409	0.153752	0.67257	0.501221	0.970498	protein coding gene	unspecified product	Phosphoinositide 5-phosphatase (EC 3.1.3.36) (Fragment)	phosphatidylinositol dephosphorylation
ISCI000009	T-complex protein 1 subunit gamma (Fragment)	5321.1	-0.0409589	0.0678419	-0.603741	0.546016	0.971154	protein coding gene	unspecified product	T-complex protein 1 subunit gamma (Fragment)	assists the folding of proteins upon ATP hydrolysis
ISCI000087	Putative dosage compensation regulatory complex protein (Fragment)	1260.56	-0.0719674	0.108956	-0.66052	0.50892	0.971154	protein coding gene	Dosage compensation regulatory complex protein, putative (Fragment) [Source:UniProtKB/TrEMBL;Acc:B7P0L1]	Putative dosage compensation regulatory complex protein (Fragment)	MRG
ISCI000177	pre-mRNA-splicing factor ISY1	772.93	-0.0777879	0.123084	-0.631989	0.527394	0.971154	protein coding gene	unspecified product	Uncharacterized protein	pre-mRNA-splicing factor ISY1
ISCI000356	#N/A	729.096	-0.0817455	0.128165	-0.637813	0.523595	0.971154	protein coding gene	unspecified product	Uncharacterized protein	#N/A
ISCI000392	Putative ribosomal protein l1 (Fragment)	517.455	-0.0911546	0.145886	-0.624835	0.532079	0.971154	protein coding gene	unspecified product	Putative ribosomal protein l1 (Fragment)	RNA binding. It is involved in the biological process described with translation
ISCI000492	Microtubule binding	9404.34	0.0517616	0.0821944	0.629747	0.52886	0.971154	protein coding gene	unspecified product	Uncharacterized protein (Fragment)	Microtubule binding
ISCI000543	#N/A	341.417	0.111024	0.174484	0.636299	0.524582	0.971154	protein coding gene	unspecified product	Uncharacterized protein	#N/A
ISCI000594	Solute carrier organic anion transporter family member (Fragment)	1408.87	0.0629807	0.0954587	0.659769	0.509402	0.971154	protein coding gene	unspecified product	Solute carrier organic anion transporter family member (Fragment)	Solute carrier organic anion transporter family, member
ISCI000693	#N/A	496.394	0.113146	0.18667	0.606127	0.544431	0.971154	protein coding gene	unspecified product	Uncharacterized protein	#N/A
ISCI000704	Non-specific serine/threonine protein kinase (EC 2.7.11.1) (Fragment)	1649.44	-0.0647081	0.101183	-0.639514	0.522489	0.971154	protein coding gene	unspecified product	Non-specific serine/threonine protein kinase (EC 2.7.11.1) (Fragment)	protein serine threonine kinase activity. It is involved in the biological process described with protein phosphorylation
ISCI000773	Fanconi anemia group D2 protein, putative (Fanconi anemia group D2 protein, putative (Fragment)) (Fragment)	1326.38	0.0630689	0.101963	0.618547	0.536215	0.971154	protein coding gene	unspecified product	Fanconi anemia group D2 protein, putative (Fanconi anemia group D2 protein, putative (Fragment)) (Fragment)	Fanconi anemia
ISCI000808	Putative reverse transcriptase (Fragment)	971.422	-0.072167	0.114252	-0.63165	0.527616	0.971154	protein coding gene	unspecified product	Putative reverse transcriptase (Fragment)	Reverse transcriptase (RNA-dependent DNA polymerase)
ISCI001285	60S ribosomal protein L34 (Fragment)	6204.03	0.0478655	0.0791626	0.604648	0.545413	0.971154	protein coding gene	unspecified product	60S ribosomal protein L34 (Fragment)	Structural constituent of ribosome. It is involved in the biological process described with translation
ISCI001501	Putative mitotic checkpoint protein prcc (Fragment)	1060.08	-0.0836138	0.125672	-0.665336	0.505835	0.971154	protein coding gene	unspecified product	Putative mitotic checkpoint protein prcc (Fragment)	#N/A
ISCI001530	Geranylgeranyl transferase type-2 subunit alpha (EC 2.5.1.60) (Geranylgeranyl transferase type II subunit alpha) (Fragment)	962.563	-0.0879698	0.136737	-0.643352	0.519996	0.971154	protein coding gene	unspecified product	Geranylgeranyl transferase type-2 subunit alpha (EC 2.5.1.60) (Geranylgeranyl transferase type II subunit alpha) (Fragment)	Geranylgeranyl transferase type-2 subunit alpha
ISCI001559	GPI ethanolamine phosphate transferase 2	905.16	-0.0683902	0.113365	-0.603272	0.546328	0.971154	protein coding gene	unspecified product	GPI ethanolamine phosphate transferase 2	catalytic activity. It is involved in the biological process described with metabolic process
ISCI001684	Putative mitogen-activated protein kinase kinase kinase 20 (Fragment)	465.214	0.0954117	0.14966	0.637523	0.523784	0.971154	protein coding gene	unspecified product	Putative mitogen-activated protein kinase kinase kinase 20 (Fragment)	It is involved in the biological process described with protein phosphorylation
ISCI001797	Poly [ADP-ribose] polymerase (PARP) (EC 2.4.2.-) (Fragment)	2294.83	-0.0584608	0.090858	-0.64343	0.519945	0.971154	protein coding gene	unspecified product	Poly [ADP-ribose] polymerase (PARP) (EC 2.4.2.-) (Fragment)	Tankyrase, TRF1-interacting ankyrin-related ADP-ribose polymerase 2
ISCI002073	TAR (HIV-1) RNA binding protein 1	349.375	0.10358	0.173011	0.598689	0.54938	0.971154	protein coding gene	unspecified product	Uncharacterized protein	TAR (HIV-1) RNA binding protein 1
ISCI002169	RING-type E3 ubiquitin transferase (EC 2.3.2.27) (Fragment)	356.665	0.105201	0.173064	0.607872	0.543272	0.971154	protein coding gene	unspecified product	RING-type E3 ubiquitin transferase (EC 2.3.2.27) (Fragment)	maintenance of DNA methylation
ISCI002234	MTBP_C domain-containing protein (Fragment)	543.872	-0.0895487	0.143356	-0.62466	0.532194	0.971154	protein coding gene	unspecified product	MTBP_C domain-containing protein (Fragment)	#N/A
ISCI002294	Putative dna polymerase delta regulatory subunit 55 (Fragment)	598.021	-0.0879232	0.135314	-0.649773	0.515839	0.971154	protein coding gene	unspecified product	Putative dna polymerase delta regulatory subunit 55 (Fragment)	DNA-directed DNA polymerase activity
ISCI002328	Putative signal transducing adaptor protein stam/stam2 (Fragment)	3802.41	-0.0425994	0.0716019	-0.594948	0.551878	0.971154	protein coding gene	Signal transducing adapter molecule, putative [Source:UniProtKB/TrEMBL;Acc:B7P999]	Putative signal transducing adaptor protein stam/stam2 (Fragment)	It is involved in the biological process described with intracellular protein transport
ISCI002432	Oligopeptidase B, putative (EC 3.4.21.83) (Oligopeptidase B, putative (Fragment)) (Fragment)	2187.36	0.0593006	0.0904705	0.655468	0.512166	0.971154	protein coding gene	unspecified product	Oligopeptidase B, putative (EC 3.4.21.83) (Oligopeptidase B, putative (Fragment)) (Fragment)	activity. It is involved in the biological process described with proteolysis
ISCI002531	Alternative splicing factor ASF/SF2, putative	2597.43	0.0598549	0.0993228	0.60263	0.546755	0.971154	protein coding gene	Alternative splicing factor ASF/SF2, putative [Source:UniProtKB/TrEMBL;Acc:B7PBN4]	Alternative splicing factor ASF/SF2, putative	nucleic acid binding
ISCI002621	Putative lipoprotein amino terminal region	1823.18	-0.0540682	0.0891213	-0.606681	0.544063	0.971154	protein coding gene	unspecified product	Putative lipoprotein amino terminal region	It is involved in the biological process described with exocytosis
ISCI002749	Putative cdk activating kin (Fragment)	686.438	-0.0991547	0.166193	-0.596622	0.550759	0.971154	protein coding gene	unspecified product	Putative cdk activating kin (Fragment)	Cyclin C-terminal domain
ISCI002857	Putative vacuolar protein-sorting protein (Fragment)	1345.29	-0.0594249	0.0984686	-0.603491	0.546182	0.971154	protein coding gene	Vacuolar protein-sorting protein, putative [Source:UniProtKB/TrEMBL;Acc:B7P7N7]	Putative vacuolar protein-sorting protein (Fragment)	Vacuolar protein
ISCI002971	Putative camp-dependent protein kinase type i-beta regulatory subunit (Fragment)	1181.58	0.0632179	0.106167	0.595456	0.551538	0.971154	protein coding gene	cAMP-dependent protein kinase type I-beta regulatory subunit, putative (Fragment) [Source:UniProtKB/TrEMBL;Acc:B7P8F8]	Putative camp-dependent protein kinase type i-beta regulatory subunit (Fragment)	cAMP-dependent protein kinase regulator activity. It is involved in the biological process described with regulation of protein phosphorylation
ISCI003078	Putative rrna-processing arch domain protein (Fragment)	420.318	-0.108878	0.163526	-0.66581	0.505533	0.971154	protein coding gene	Helicase, putative [Source:UniProtKB/TrEMBL;Acc:B7P968]	Putative rrna-processing arch domain protein (Fragment)	hydrolase activity, acting on acid anhydrides, in phosphorus-containing anhydrides
ISCI003084	Zinc finger protein, putative	440.243	-0.100452	0.154359	-0.650771	0.515194	0.971154	protein coding gene	unspecified product	Zinc finger protein, putative	Family of unknown function (DUF572)
ISCI003325	3-hydroxyisobutyrate dehydrogenase (HIBADH) (EC 1.1.1.31) (Fragment)	347.087	-0.127163	0.197694	-0.643228	0.520076	0.971154	protein coding gene	unspecified product	3-hydroxyisobutyrate dehydrogenase (HIBADH) (EC 1.1.1.31) (Fragment)	3-hydroxyisobutyrate dehydrogenase activity
ISCI003440	#N/A	417.426	-0.111805	0.188085	-0.594435	0.552221	0.971154	protein coding gene	unspecified product	Uncharacterized protein	#N/A
ISCI003472	Putative golgi integral membrane protein 4 (Fragment)	1101.04	0.0750784	0.118155	0.635423	0.525152	0.971154	protein coding gene	unspecified product	Putative golgi integral membrane protein 4 (Fragment)	Golgi integral membrane protein
ISCI003614	Putative ras-related small gtpase rho type (Fragment)	1579.26	-0.0580714	0.0932322	-0.622868	0.533371	0.971154	protein coding gene	Cdc42 protein, putative [Source:UniProtKB/TrEMBL;Acc:B7PHY7]	Putative ras-related small gtpase rho type (Fragment)	Belongs to the small GTPase superfamily. Rho family
ISCI003743	E3 ubiquitin ligase, putative	381.555	0.105232	0.166464	0.632162	0.527281	0.971154	protein coding gene	unspecified product	E3 ubiquitin ligase, putative	neuromuscular synaptic transmission
ISCI003892	0	1012.76	-0.0772823	0.130169	-0.593709	0.552707	0.971154	protein coding gene	unspecified product	Uncharacterized protein	0
ISCI003974	Adenylate cyclase, putative (Adenylate cyclase, putative (Fragment)) (Fragment)	611.545	0.0849741	0.138658	0.612832	0.539987	0.971154	protein coding gene	Adenylate cyclase, putative (Fragment) [Source:UniProtKB/TrEMBL;Acc:B7PFJ1]	Adenylate cyclase, putative (Adenylate cyclase, putative (Fragment)) (Fragment)	It is involved in the biological process described with transmembrane transport
ISCI004037	Putative conserved plasma membrane protein (Fragment)	2513.78	0.059006	0.0943707	0.625258	0.531802	0.971154	protein coding gene	unspecified product	Putative conserved plasma membrane protein (Fragment)	Cleft lip and palate transmembrane protein 1 (CLPTM1)
ISCI004144	Putative pre-rrna-processing protein ipi3 (Fragment)	534.342	-0.100363	0.151291	-0.66338	0.507087	0.971154	protein coding gene	unspecified product	Putative pre-rrna-processing protein ipi3 (Fragment)	multicellular organism development
ISCI004146	Trimethylguanosine synthase (Fragment)	458.166	0.0943345	0.151892	0.621062	0.534559	0.971154	protein coding gene	unspecified product	Trimethylguanosine synthase (Fragment)	trimethylguanosine synthase
ISCI004170	Putative zn2+-binding dehydrogenase nuclear receptor binding factor-1 (Fragment)	733.836	-0.0924809	0.151514	-0.61038	0.54161	0.971154	protein coding gene	unspecified product	Putative zn2+-binding dehydrogenase nuclear receptor binding factor-1 (Fragment)	trans-2-enoyl-CoA reductase (NADPH) activity
ISCI004232	Putative d-aspartate oxidase	352.553	-0.125968	0.191382	-0.6582	0.510409	0.971154	protein coding gene	D-amino acid oxidase, putative [Source:UniProtKB/TrEMBL;Acc:B7PI83]	Putative d-aspartate oxidase	D-amino-acid oxidase
ISCI004266	#N/A	823.654	0.137139	0.220133	0.622985	0.533295	0.971154	protein coding gene	unspecified product	Uncharacterized protein	#N/A
ISCI004416	Putative btb/poz domain-containing protein 7 (Fragment)	440.799	0.109858	0.169637	0.647605	0.51724	0.971154	protein coding gene	unspecified product	Putative btb/poz domain-containing protein 7 (Fragment)	BTB And C-terminal Kelch
ISCI004436	Putative peptidylglycine alpha-amidating monooxygenase	718.561	-0.0916547	0.144077	-0.636149	0.524679	0.971154	protein coding gene	unspecified product	Putative peptidylglycine alpha-amidating monooxygenase	It is involved in the biological process described with peptide metabolic process
ISCI004780	ATP synthase subunit e, mitochondrial	637.468	-0.0902644	0.139095	-0.64894	0.516377	0.971154	protein coding gene	ATP synthase E chain [Source:UniProtKB/TrEMBL;Acc:Q4PM77]	ATP synthase subunit e, mitochondrial	Hydrogen ion transmembrane transporter activity. It is involved in the biological process described with ATP synthesis coupled proton transport
ISCI004999	Putative guanine nucleotide exchange factor (Fragment)	358.409	0.105107	0.174731	0.601534	0.547484	0.971154	protein coding gene	unspecified product	Putative guanine nucleotide exchange factor (Fragment)	Rho guanyl-nucleotide exchange factor activity. It is involved in the biological process described with regulation of Rho protein signal transduction
ISCI005007	Putative dynactin subunit (Fragment)	1442.47	-0.067003	0.11266	-0.594738	0.552019	0.971154	protein coding gene	unspecified product	Putative dynactin subunit (Fragment)	It is involved in the biological process described with mitotic nuclear division
ISCI005049	Nono protein, putative (Nono protein, putative (Fragment)) (Fragment)	4385.92	-0.0512657	0.0786642	-0.651703	0.514593	0.971154	protein coding gene	unspecified product	Nono protein, putative (Nono protein, putative (Fragment)) (Fragment)	nucleic acid binding
ISCI005101	#N/A	476.27	-0.0932848	0.151695	-0.614949	0.538589	0.971154	protein coding gene	unspecified product	Uncharacterized protein (Fragment)	#N/A
ISCI005108	Putative myosin heavy chain (Fragment)	1070.47	0.0674672	0.106738	0.632084	0.527332	0.971154	protein coding gene	unspecified product	Putative myosin heavy chain (Fragment)	Belongs to the TRAFAC class myosin-kinesin ATPase superfamily. Myosin family
ISCI005123	Peroxisomal N(1)-acetyl-spermine/spermidine oxidase, putative (EC 1.5.3.11) (Peroxisomal N(1)-acetyl-spermine/spermidine oxidase, putative (Fragment)) (Fragment)	352.396	0.109192	0.178984	0.610067	0.541818	0.971154	protein coding gene	Peroxisomal N(1)-acetyl-spermine/spermidine oxidase, putative (Fragment) [Source:UniProtKB/TrEMBL;Acc:B7PFM2]	Peroxisomal N(1)-acetyl-spermine/spermidine oxidase, putative (EC 1.5.3.11) (Peroxisomal N(1)-acetyl-spermine/spermidine oxidase, putative (Fragment)) (Fragment)	Oxidoreductase activity. It is involved in the biological process described with oxidation-reduction process
ISCI005218	Putative exosomal 3'-5' exoribonuclease complex subunit (Fragment)	1020.57	-0.0779035	0.116818	-0.666881	0.504848	0.971154	protein coding gene	unspecified product	Putative exosomal 3'-5' exoribonuclease complex subunit (Fragment)	Rrp44-like cold shock domain
ISCI005254	Glycerol-3-phosphate dehydrogenase [NAD(+)] (EC 1.1.1.8) (Fragment)	1623.58	-0.0641286	0.107357	-0.59734	0.55028	0.971154	protein coding gene	unspecified product	Glycerol-3-phosphate dehydrogenase [NAD(+)] (EC 1.1.1.8) (Fragment)	Glycerol-3-phosphate dehydrogenase NAD
ISCI005296	Putative mitochondrial/plastidial beta-ketoacyl-acp reductase (Fragment)	4089.33	0.0507983	0.0769493	0.660152	0.509156	0.971154	protein coding gene	unspecified product	Putative mitochondrial/plastidial beta-ketoacyl-acp reductase (Fragment)	Peroxisomal multifunctional enzyme type
ISCI005463	Proteasome subunit alpha type	2118.06	-0.0539799	0.0835103	-0.646386	0.518029	0.971154	protein coding gene	Proteasome subunit alpha type [Source:UniProtKB/TrEMBL;Acc:B7PNN1]	Proteasome subunit alpha type	The proteasome is a multicatalytic proteinase complex which is characterized by its ability to cleave peptides with Arg, Phe, Tyr, Leu, and Glu adjacent to the leaving group at neutral or slightly basic pH
ISCI005473	#N/A	490.148	-0.0897237	0.150379	-0.596652	0.55074	0.971154	protein coding gene	unspecified product	Uncharacterized protein (Fragment)	#N/A
ISCI005550	Putative histone-lysine n-methyltransferase setb1 (Fragment)	432.191	0.103461	0.15713	0.658444	0.510253	0.971154	protein coding gene	unspecified product	Putative histone-lysine n-methyltransferase setb1 (Fragment)	Histone-lysine N-methyltransferase
ISCI005690	Hfb2 protein, putative	3540.93	-0.0604189	0.101224	-0.59688	0.550587	0.971154	protein coding gene	unspecified product	Hfb2 protein, putative	Domain at the C-termini of GCD6, eIF-2B epsilon, eIF-4 gamma and eIF-5
ISCI006075	#N/A	1396.06	0.0599202	0.0994117	0.602748	0.546677	0.971154	protein coding gene	unspecified product	Uncharacterized protein	#N/A
ISCI006110	Transposase, putative	890.66	0.0811786	0.135612	0.598608	0.549434	0.971154	protein coding gene	Transposase, putative [Source:UniProtKB/TrEMBL;Acc:B7PQ50]	Transposase, putative	Tigger transposable element derived 6
ISCI006114	Thyroid hormone receptor-associated protein, putative	1953.61	0.0595779	0.0904962	0.658347	0.510315	0.971154	protein coding gene	unspecified product	Thyroid hormone receptor-associated protein, putative	RNA polymerase II transcription cofactor activity. It is involved in the biological process described with regulation of transcription from RNA polymerase II promoter
ISCI006150	Putative sugar transporter	886.514	-0.08725	0.13781	-0.633119	0.526656	0.971154	protein coding gene	unspecified product	Putative sugar transporter	Major facilitator superfamily domain containing 1
ISCI006171	Putative snf2 family dna-dependent atpase domain-containing protein (Fragment)	607.11	0.0872218	0.140019	0.62293	0.533331	0.971154	protein coding gene	unspecified product	Putative snf2 family dna-dependent atpase domain-containing protein (Fragment)	transcription elongation from RNA polymerase I promoter
ISCI006297	T-cell immunomodulatory protein, putative (T-cell immunomodulatory protein, putative (Fragment)) (Fragment)	1790.35	0.06395	0.0957926	0.667588	0.504397	0.971154	protein coding gene	unspecified product	T-cell immunomodulatory protein, putative (T-cell immunomodulatory protein, putative (Fragment)) (Fragment)	Integrin alpha FG-GAP repeat containing 1
ISCI006568	Protein kinase domain-containing protein (Fragment)	408.675	0.111136	0.177171	0.627282	0.530474	0.971154	protein coding gene	unspecified product	Protein kinase domain-containing protein (Fragment)	ATP binding. It is involved in the biological process described with protein phosphorylation
ISCI006603	ABC transporter, putative	1691.2	0.0569159	0.0923491	0.616313	0.537688	0.971154	protein coding gene	unspecified product	ABC transporter, putative	ATPase activity, coupled to transmembrane movement of substances
ISCI006622	#N/A	559.547	0.0816569	0.137888	0.592198	0.553718	0.971154	protein coding gene	unspecified product	Uncharacterized protein	#N/A
ISCI006956	Putative transducin-like enhancer of split protein	1036.69	0.09342	0.142281	0.65659	0.511445	0.971154	protein coding gene	unspecified product	Putative transducin-like enhancer of split protein	Groucho/TLE N-terminal Q-rich domain
ISCI007031	Selenoprotein, putative	1016.88	-0.0743458	0.11247	-0.661027	0.508595	0.971154	protein coding gene	Selenoprotein, putative [Source:UniProtKB/TrEMBL;Acc:B7PTY9]	Selenoprotein, putative	Selenoprotein S
ISCI007053	Putative tick transposon (Fragment)	461.601	-0.102175	0.1636	-0.624543	0.532271	0.971154	protein coding gene	unspecified product	Putative tick transposon (Fragment)	Reverse transcriptase (RNA-dependent DNA polymerase)
ISCI007212	Nuclear hormone receptor FTZ-F1, putative	362.872	0.116885	0.17626	0.663139	0.507242	0.971154	protein coding gene	unspecified product	Nuclear hormone receptor FTZ-F1, putative	zinc ion binding. It is involved in the biological process described with steroid hormone mediated signaling pathway
ISCI007255	Putative ring finger and spry domain-containing protein (Fragment)	496.25	0.0979139	0.147105	0.665606	0.505663	0.971154	protein coding gene	unspecified product	Putative ring finger and spry domain-containing protein (Fragment)	RING finger and SPRY domain-containing protein
ISCI007304	Putative tyrosyl-dna phosphodiesterase (Fragment)	870.345	0.0756732	0.12731	0.594402	0.552243	0.971154	protein coding gene	unspecified product	Putative tyrosyl-dna phosphodiesterase (Fragment)	3'-tyrosyl-DNA phosphodiesterase activity
ISCI007413	Putative golgin subfamily protein a member 3 (Fragment)	1938.96	-0.0526278	0.0888596	-0.592257	0.553678	0.971154	protein coding gene	unspecified product	Putative golgin subfamily protein a member 3 (Fragment)	0
ISCI007452	Putative beta-13-glucosyltransferase	405.598	-0.113694	0.173333	-0.655929	0.51187	0.971154	protein coding gene	unspecified product	Putative beta-13-glucosyltransferase	Beta 1,3-galactosyltransferase-like
ISCI007582	Putative transcription factor nfat subunit nf90 (Fragment)	8253.16	0.0559957	0.0901149	0.621382	0.534349	0.971154	protein coding gene	unspecified product	Putative transcription factor nfat subunit nf90 (Fragment)	Zinc ion binding
ISCI007622	negative regulation of phosphatase activity	347.294	0.111107	0.179367	0.619442	0.535625	0.971154	protein coding gene	unspecified product	Uncharacterized protein	negative regulation of phosphatase activity
ISCI007939	Putative vesicle-associated membrane protein 7 (Fragment)	1425.48	-0.0720166	0.107716	-0.66858	0.503763	0.971154	protein coding gene	unspecified product	Putative vesicle-associated membrane protein 7 (Fragment)	regulation of protein targeting to vacuolar membrane
ISCI007966	TMEM219 domain-containing protein	687.522	0.0788902	0.1327	0.594502	0.552176	0.971154	protein coding gene	unspecified product	TMEM219 domain-containing protein	Transmembrane protein 248
ISCI007968	Putative upstream transcription factor 2/l-myc-2 protein (Fragment)	720.069	0.0857708	0.128984	0.664975	0.506067	0.971154	protein coding gene	unspecified product	Putative upstream transcription factor 2/l-myc-2 protein (Fragment)	helix loop helix domain
ISCI008001	Vacuolar protein sorting-associated protein 28 homolog (Fragment)	1420.81	-0.0749	0.113012	-0.662762	0.507483	0.971154	protein coding gene	Vacuolar protein sorting-associated protein 28 homolog [Source:UniProtKB/TrEMBL;Acc:B7PSK1]	Vacuolar protein sorting-associated protein 28 homolog (Fragment)	Component of the ESCRT-I complex (endosomal sorting complex required for transport I), a regulator of vesicular trafficking process
ISCI008123	RAB GTPase-activating protein, putative (RAB GTPase-activating protein, putative (Fragment)) (Fragment)	428.771	-0.105004	0.165226	-0.635518	0.52509	0.971154	protein coding gene	RAB GTPase-activating protein, putative (Fragment) [Source:UniProtKB/TrEMBL;Acc:B7PTA3]	RAB GTPase-activating protein, putative (RAB GTPase-activating protein, putative (Fragment)) (Fragment)	Domain in Tre-2, BUB2p, and Cdc16p. Probable Rab-GAPs.
ISCI008203	#N/A	535.035	-0.104185	0.173518	-0.600429	0.54822	0.971154	protein coding gene	unspecified product	Uncharacterized protein	#N/A
ISCI008334	40S ribosomal protein S11 (Fragment)	5265.04	0.0409827	0.0676574	0.605739	0.544688	0.971154	protein coding gene	unspecified product	40S ribosomal protein S11 (Fragment)	rRNA binding
ISCI008343	Polypeptide N-acetylgalactosaminyltransferase (EC 2.4.1.-) (Protein-UDP acetylgalactosaminyltransferase)	366.741	0.110009	0.180301	0.61014	0.541769	0.971154	protein coding gene	unspecified product	Polypeptide N-acetylgalactosaminyltransferase (EC 2.4.1.-) (Protein-UDP acetylgalactosaminyltransferase)	N-acetylgalactosaminyltransferase
ISCI008558	HEAT repeat-containing protein	3946.63	0.0575024	0.0931659	0.617204	0.5371	0.971154	protein coding gene	unspecified product	HEAT repeat-containing protein	Cell morphogenesis N-terminal
ISCI008805	Putative aryl hydrocarbon receptor nuclear translocator-like protein 1 isoform x6 (Fragment)	574.48	-0.0857721	0.138371	-0.619871	0.535343	0.971154	protein coding gene	unspecified product	Putative aryl hydrocarbon receptor nuclear translocator-like protein 1 isoform x6 (Fragment)	activity. It is involved in the biological process described with
ISCI008810	Putative repeat-containing protein 43 (Fragment)	875.917	0.0796606	0.126201	0.63122	0.527896	0.971154	protein coding gene	unspecified product	Putative repeat-containing protein 43 (Fragment)	WD repeat-containing protein 43
ISCI008894	Putative ubiquitin carboxyl-terminal hydrolase 25	1435.06	0.0623177	0.104665	0.5954	0.551576	0.971154	protein coding gene	unspecified product	Putative ubiquitin carboxyl-terminal hydrolase 25	Belongs to the peptidase C19 family
ISCI009030	Putative rfx transcription factor (Fragment)	386.958	0.097851	0.162607	0.601763	0.547332	0.971154	protein coding gene	unspecified product	Putative rfx transcription factor (Fragment)	DNA binding. It is involved in the biological process described with regulation of transcription, DNA-templated
ISCI009227	COP9 signalosome complex subunit 6	1305.78	-0.0671086	0.100388	-0.668495	0.503818	0.971154	protein coding gene	COP9 signalosome, subunit CSN6, putative [Source:UniProtKB/TrEMBL;Acc:B7PXU3]	COP9 signalosome complex subunit 6	Cop9 signalosome complex subunit
ISCI009230	Cyclophilin, putative (EC 5.2.1.8)	1075.18	0.0670299	0.107705	0.622349	0.533712	0.971154	protein coding gene	unspecified product	Cyclophilin, putative (EC 5.2.1.8)	Peptidyl-prolyl cis-trans isomerase activity. It is involved in the biological process described with protein folding
ISCI009247	DUF4210 domain-containing protein	768.418	0.0935444	0.146346	0.6392	0.522693	0.971154	protein coding gene	unspecified product	DUF4210 domain-containing protein	DUF4210
ISCI009262	Putative dna methyltransferase 1-associated protein-1 (Fragment)	1348.72	0.0588667	0.0992653	0.593024	0.553165	0.971154	protein coding gene	DNA methyltransferase 1-associated protein-1, putative (Fragment) [Source:UniProtKB/TrEMBL;Acc:B7Q0X9]	Putative dna methyltransferase 1-associated protein-1 (Fragment)	SANT/Myb-like domain of DAMP1
ISCI009270	RdRP3	4393.76	-0.66697	1.02178	-0.65275	0.513917	0.971154	protein coding gene	unspecified product	RNA-dependent RNA polymerase (EC 2.7.7.48) (Fragment)	RNA dependent RNA polymerase
ISCI009353	Tudor domain-containing protein	735.682	-0.0770211	0.123739	-0.62245	0.533646	0.971154	protein coding gene	unspecified product	Tudor domain-containing protein	Ring finger protein 17
ISCI009793	Putative myotrophin (Fragment)	628.267	-0.0852152	0.142278	-0.598933	0.549217	0.971154	protein coding gene	Myotrophin, putative [Source:UniProtKB/TrEMBL;Acc:B7Q2Z5]	Putative myotrophin (Fragment)	Ankyrin repeats (many copies)
ISCI009818	Prostatic acid phosphatase, putative (EC 3.1.3.2)	404.684	-0.114138	0.179055	-0.637446	0.523834	0.971154	protein coding gene	unspecified product	Prostatic acid phosphatase, putative (EC 3.1.3.2)	Histidine phosphatase superfamily (branch 2)
ISCI009901	PAX transactivation activation domain-interacting protein (PAX-interacting protein 1) (Fragment)	1070.23	0.0711362	0.110293	0.644977	0.518942	0.971154	protein coding gene	unspecified product	PAX transactivation activation domain-interacting protein (PAX-interacting protein 1) (Fragment)	twin BRCT domain
ISCI010014	Putative wd40 domain protein (Fragment)	359.558	0.102323	0.170644	0.599625	0.548756	0.971154	protein coding gene	unspecified product	Putative wd40 domain protein (Fragment)	F-box WD repeat-containing protein 8
ISCI010037	Integrin beta (Fragment)	2275.65	0.0608276	0.0963326	0.631433	0.527758	0.971154	protein coding gene	Integrin beta (Fragment) [Source:UniProtKB/TrEMBL;Acc:B7Q236]	Integrin beta (Fragment)	Integrin beta
ISCI010050	Transcription initiation factor IIA subunit 2 (General transcription factor IIA subunit 2) (Transcription initiation factor IIA gamma chain) (TFIIA-gamma)	402.671	-0.116768	0.186824	-0.625016	0.53196	0.971154	protein coding gene	unspecified product	Transcription initiation factor IIA subunit 2 (General transcription factor IIA subunit 2) (Transcription initiation factor IIA gamma chain) (TFIIA-gamma)	TFIIA is a component of the transcription machinery of RNA polymerase II and plays an important role in transcriptional activation
ISCI010239	Putative scavenger receptor class a-like c-type lectin (Fragment)	1869.65	-0.0704544	0.108588	-0.64882	0.516454	0.971154	protein coding gene	unspecified product	Putative scavenger receptor class a-like c-type lectin (Fragment)	Scavenger receptor
ISCI010405	#N/A	491.939	0.0993476	0.160249	0.619959	0.535285	0.971154	protein coding gene	unspecified product	Uncharacterized protein	#N/A
ISCI010461	Putative malonyl coa-acyl carrier protein transacylase	483.952	0.102196	0.154078	0.66327	0.507158	0.971154	protein coding gene	unspecified product	Putative malonyl coa-acyl carrier protein transacylase	Transferase activity. It is involved in the biological process described with metabolic process
ISCI010547	#N/A	395.085	0.104631	0.161218	0.649007	0.516334	0.971154	protein coding gene	unspecified product	Uncharacterized protein (Fragment)	#N/A
ISCI010628	Protein fosB, putative	24768.6	-0.0374255	0.0580712	-0.644476	0.519267	0.971154	protein coding gene	unspecified product	Protein fosB, putative	bZIP Maf transcription factor
ISCI010752	40S ribosomal protein S20	3954.21	-0.0493888	0.07751	-0.637193	0.523999	0.971154	protein coding gene	Ribosomal protein S20, putative [Source:UniProtKB/TrEMBL;Acc:Q4PMC2]	40S ribosomal protein S20	cytoplasmic translation
ISCI010874	Anaphase-promoting complex subunit 13 (Cyclosome subunit 13)	385.433	-0.118165	0.18462	-0.640046	0.522143	0.971154	protein coding gene	Anaphase-promoting complex subunit, putative [Source:UniProtKB/TrEMBL;Acc:B7Q8J4]	Anaphase-promoting complex subunit 13 (Cyclosome subunit 13)	complex subunit 13
ISCI010940	Alanine--tRNA ligase (EC 6.1.1.7)	678.511	-0.0846726	0.136067	-0.622286	0.533754	0.971154	protein coding gene	unspecified product	Alanine--tRNA ligase (EC 6.1.1.7)	Catalyzes the attachment of alanine to tRNA(Ala) in a two-step reaction alanine is first activated by ATP to form Ala- AMP and then transferred to the acceptor end of tRNA(Ala). Also edits incorrectly charged tRNA(Ala) via its editing domain
ISCI010950	Dimethylargininase (EC 3.5.3.18) (Fragment)	419.054	-0.0948859	0.159835	-0.593651	0.552746	0.971154	protein coding gene	unspecified product	Dimethylargininase (EC 3.5.3.18) (Fragment)	dimethylaminohydrolase 1
ISCI010955	Putative peroxiredoxin posttranslational modification (Fragment)	850.37	0.0740276	0.121926	0.607152	0.54375	0.971154	protein coding gene	unspecified product	Putative peroxiredoxin posttranslational modification (Fragment)	Peroxiredoxin activity. It is involved in the biological process described with oxidation-reduction process
ISCI011023	WD repeat-containing protein 55 homolog	1985.81	-0.0534181	0.0858592	-0.622159	0.533837	0.971154	protein coding gene	WD-repeat protein, putative [Source:UniProtKB/TrEMBL;Acc:B7Q8X2]	WD repeat-containing protein 55 homolog	Actin-interacting protein 1-like
ISCI011477	Dysferlin domain, C-terminal region.	410.444	0.106117	0.165032	0.643008	0.520219	0.971154	protein coding gene	unspecified product	Uncharacterized protein	Dysferlin domain, C-terminal region.
ISCI011548	UV excision repair protein RAD23 (Fragment)	3104.24	-0.0618974	0.100496	-0.61592	0.537947	0.971154	protein coding gene	unspecified product	UV excision repair protein RAD23 (Fragment)	XPC-binding domain
ISCI011624	THO complex subunit, putative	1102.45	-0.0704769	0.109079	-0.646108	0.518209	0.971154	protein coding gene	unspecified product	THO complex subunit, putative	Tho complex subunit 7
ISCI011655	Telomere length regulation protein TEL2 homolog (Fragment)	369.984	-0.111085	0.180611	-0.615049	0.538522	0.971154	protein coding gene	unspecified product	Telomere length regulation protein TEL2 homolog (Fragment)	positive regulation of TORC2 signaling
ISCI011687	Kinesin motor domain-containing protein	376.329	0.127091	0.203101	0.625752	0.531478	0.971154	protein coding gene	unspecified product	Kinesin motor domain-containing protein	Belongs to the TRAFAC class myosin-kinesin ATPase superfamily. Kinesin family
ISCI011749	Putative ras-related c3 botulinum toxin substrate 1 (Fragment)	765.653	0.0887515	0.144614	0.613713	0.539405	0.971154	protein coding gene	unspecified product	Putative ras-related c3 botulinum toxin substrate 1 (Fragment)	Belongs to the small GTPase superfamily. Rho family
ISCI011879	Component of oligomeric Golgi complex 4 (Conserved oligomeric Golgi complex subunit 4)	896.453	-0.0857371	0.143639	-0.596892	0.55058	0.971154	protein coding gene	Conserved oligomeric golgi complex subunit, putative [Source:UniProtKB/TrEMBL;Acc:B7QAG5]	Component of oligomeric Golgi complex 4 (Conserved oligomeric Golgi complex subunit 4)	conserved oligomeric Golgi complex
ISCI011898	U4/U6.U5 small nuclear ribonucleoprotein 27 kDa protein (U4/U6.U5 tri-snRNP-associated protein 3) (Fragment)	1004.13	-0.0809948	0.136567	-0.593077	0.55313	0.971154	protein coding gene	unspecified product	U4/U6.U5 small nuclear ribonucleoprotein 27 kDa protein (U4/U6.U5 tri-snRNP-associated protein 3) (Fragment)	U4 U6.U5 small nuclear ribonucleoprotein 27 kDa
ISCI012280	Ataxia telangiectasia mutated	738.049	0.0841982	0.132051	0.637618	0.523722	0.971154	protein coding gene	unspecified product	Uncharacterized protein	Ataxia telangiectasia mutated
ISCI012298	Putative membrane trafficking and cell signaling protein hrs (Fragment)	664.208	0.0866364	0.1311	0.660842	0.508714	0.971154	protein coding gene	unspecified product	Putative membrane trafficking and cell signaling protein hrs (Fragment)	#N/A
ISCI012366	NADH dehydrogenase [ubiquinone] iron-sulfur protein 3, mitochondrial	678.782	-0.0846466	0.138392	-0.611642	0.540775	0.971154	protein coding gene	NADH-ubiquinone oxidoreductase, NDUFS3/30 kDa subunit, putative [Source:UniProtKB/TrEMBL;Acc:B7QEM6]	NADH dehydrogenase [ubiquinone] iron-sulfur protein 3, mitochondrial	Belongs to the complex I 30 kDa subunit family
ISCI012392	Putative cell wall protein awa1 (Fragment)	14634	0.0386066	0.0575081	0.671325	0.502013	0.971154	protein coding gene	unspecified product	Putative cell wall protein awa1 (Fragment)	#N/A
ISCI012393	Uncharacterized protein (Fragment)	11169.8	0.0362552	0.0597686	0.606593	0.544121	0.971154	protein coding gene	Adenomatous polyposis coli protein, putative (Fragment) [Source:UniProtKB/TrEMBL;Acc:B7QC38]	Uncharacterized protein (Fragment)	Beta-catenin binding. It is involved in the biological process described with negative regulation of Wnt signaling pathway
ISCI012408	AGO3	1285.15	0.0648588	0.108404	0.598308	0.549635	0.971154	protein coding gene	unspecified product	Cniwi protein, putative	Belongs to the argonaute family
ISCI012502	Putative pituitary tumor-transforming 1	701.679	-0.0883843	0.146311	-0.604087	0.545786	0.971154	protein coding gene	Pituitary tumor-transforming 1 interacting protein, putative [Source:UniProtKB/TrEMBL;Acc:B7QBC3]	Putative pituitary tumor-transforming 1	#N/A
ISCI012607	#N/A	821.12	0.0818713	0.136094	0.60158	0.547454	0.971154	protein coding gene	unspecified product	Uncharacterized protein	#N/A
ISCI012664	Putative kynurenine aminotransferase glutamine transaminase k (Fragment)	978.648	-0.0742073	0.11407	-0.650541	0.515343	0.971154	protein coding gene	unspecified product	Putative kynurenine aminotransferase glutamine transaminase k (Fragment)	It is involved in the biological process described with biosynthetic process
ISCI012843	Chromo domain-containing protein (Fragment)	477.561	-0.103262	0.170675	-0.605023	0.545164	0.971154	protein coding gene	unspecified product	Chromo domain-containing protein (Fragment)	Chromobox protein homolog
ISCI013037	40S ribosomal protein S26	9108.86	0.0453806	0.0742347	0.611313	0.540992	0.971154	protein coding gene	40S ribosomal protein S26 [Source:UniProtKB/TrEMBL;Acc:B7QG34]	40S ribosomal protein S26	Belongs to the eukaryotic ribosomal protein eS26 family
ISCI013056	#N/A	786.519	-0.0866954	0.143241	-0.60524	0.545019	0.971154	protein coding gene	unspecified product	Uncharacterized protein (Fragment)	#N/A
ISCI013065	Complex I-15 kDa (NADH dehydrogenase [ubiquinone] iron-sulfur protein 5) (NADH-ubiquinone oxidoreductase 15 kDa subunit)	365.226	0.121712	0.182302	0.667639	0.504364	0.971154	protein coding gene	unspecified product	Complex I-15 kDa (NADH dehydrogenase [ubiquinone] iron-sulfur protein 5) (NADH-ubiquinone oxidoreductase 15 kDa subunit)	NADH:ubiquinone oxidoreductase, NDUFS5-15kDa
ISCI013150	#N/A	907.969	0.0828485	0.136502	0.60694	0.54389	0.971154	protein coding gene	unspecified product	#N/A	#N/A
ISCI013310	Putative dihydrolipoamide acetyltransferase (Fragment)	549.707	-0.103654	0.157583	-0.657777	0.510682	0.971154	protein coding gene	unspecified product	Putative dihydrolipoamide acetyltransferase (Fragment)	acetyltransferase component of pyruvate dehydrogenase
ISCI013316	Putative titin (Fragment)	836.462	-0.0690395	0.116522	-0.5925	0.553516	0.971154	protein coding gene	unspecified product	Putative titin (Fragment)	#N/A
ISCI013317	PH domain-containing protein	549.038	0.0921508	0.143477	0.642267	0.5207	0.971154	protein coding gene	unspecified product	PH domain-containing protein	PH domain
ISCI013829	Putative conserved plasma membrane protein (Fragment)	523.449	-0.0919717	0.142591	-0.645004	0.518925	0.971154	protein coding gene	unspecified product	Putative conserved plasma membrane protein (Fragment)	#N/A
ISCI014008	Putative mrna splicing factor atp-dependent rna helicase (Fragment)	1013.17	-0.0754483	0.113291	-0.665969	0.505431	0.971154	protein coding gene	unspecified product	Putative mrna splicing factor atp-dependent rna helicase (Fragment)	positive regulation of NLRP3 inflammasome complex assembly
ISCI014042	#N/A	401.131	-0.104194	0.17086	-0.60982	0.541981	0.971154	protein coding gene	unspecified product	Uncharacterized protein	#N/A
ISCI014075	Sap18, putative (Sap18, putative (Fragment)) (Fragment)	717.198	-0.093672	0.149433	-0.626851	0.530757	0.971154	protein coding gene	Sap18, putative (Fragment) [Source:UniProtKB/TrEMBL;Acc:B7QHP0]	Sap18, putative (Sap18, putative (Fragment)) (Fragment)	Histone deacetylase complex subunit
ISCI014083	Asparagine--tRNA ligase (EC 6.1.1.22) (Fragment)	417.938	-0.0960153	0.1612	-0.59563	0.551423	0.971154	protein coding gene	unspecified product	Asparagine--tRNA ligase (EC 6.1.1.22) (Fragment)	asparaginyl-tRNA synthetase 2, mitochondrial
ISCI014198	Serine/threonine protein phosphatase, putative	1099.66	0.0692078	0.106217	0.651572	0.514677	0.971154	protein coding gene	unspecified product	Serine/threonine protein phosphatase, putative	serine threonine-protein phosphatase
ISCI014219	SEL-1, putative (EC 3.5.2.6) (SEL-1, putative (Fragment)) (Fragment)	1172.49	-0.0669564	0.103753	-0.645344	0.518704	0.971154	protein coding gene	SEL-1, putative (Fragment) [Source:UniProtKB/TrEMBL;Acc:B7QK54]	SEL-1, putative (EC 3.5.2.6) (SEL-1, putative (Fragment)) (Fragment)	Sel-1 suppressor of lin-12-like (C. elegans)
ISCI014398	Splicing factor, arginine/serine-rich 1	1436.79	0.063332	0.0978569	0.64719	0.517509	0.971154	protein coding gene	unspecified product	Splicing factor, arginine/serine-rich 1	nucleic acid binding
ISCI014624	#N/A	403.86	-0.10965	0.185236	-0.591949	0.553885	0.971154	protein coding gene	unspecified product	Uncharacterized protein	#N/A
ISCI015020	Putative rna-binding protein lark (Fragment)	9126.69	0.0452148	0.0674128	0.670715	0.502402	0.971154	protein coding gene	RNA binding motif-containing protein, putative [Source:UniProtKB/TrEMBL;Acc:B7QLK0]	Putative rna-binding protein lark (Fragment)	RNA recognition motif. (a.k.a. RRM, RBD, or RNP domain)
ISCI015119	GDP-fucose protein O-fucosyltransferase 1 (EC 2.4.1.221) (Peptide-O-fucosyltransferase 1) (Fragment)	403.177	0.101553	0.159307	0.637472	0.523817	0.971154	protein coding gene	unspecified product	GDP-fucose protein O-fucosyltransferase 1 (EC 2.4.1.221) (Peptide-O-fucosyltransferase 1) (Fragment)	GDP-fucose protein O-fucosyltransferase
ISCI015211	Sucrose transport protein, putative (Sucrose transport protein, putative (Fragment)) (Fragment)	531.925	0.0982766	0.156511	0.627923	0.530054	0.971154	protein coding gene	unspecified product	Sucrose transport protein, putative (Sucrose transport protein, putative (Fragment)) (Fragment)	oligosaccharide transmembrane transporter activity
ISCI015294	Non-specific serine/threonine protein kinase (EC 2.7.11.1) (Fragment)	466.112	0.0965762	0.149925	0.644164	0.519469	0.971154	protein coding gene	Serine/threonine protein kinase, putative [Source:UniProtKB/TrEMBL;Acc:B7QMM0]	Non-specific serine/threonine protein kinase (EC 2.7.11.1) (Fragment)	Serine threonine kinase 11
ISCI015412	Kinesin-like protein (Fragment)	518.636	0.0895005	0.148541	0.602532	0.54682	0.971154	protein coding gene	unspecified product	Kinesin-like protein (Fragment)	Belongs to the TRAFAC class myosin-kinesin ATPase superfamily. Kinesin family
ISCI015528	Transmembrane protein, putative	545.263	-0.0858414	0.142577	-0.60207	0.547127	0.971154	protein coding gene	Transmembrane protein, putative [Source:UniProtKB/TrEMBL;Acc:B7QNV7]	Transmembrane protein, putative	0
ISCI015578	Transcription initiation factor IIE subunit alpha (Fragment)	461.554	-0.0941249	0.158713	-0.593049	0.553148	0.971154	protein coding gene	unspecified product	Transcription initiation factor IIE subunit alpha (Fragment)	Sequence-specific DNA binding. It is involved in the biological process described with transcription initiation from RNA polymerase II promoter
ISCI015584	Importin subunit alpha	1459.11	-0.0732659	0.117542	-0.623316	0.533077	0.971154	protein coding gene	Importin subunit alpha [Source:UniProtKB/TrEMBL;Acc:B7P1M7]	Importin subunit alpha	nuclear import signal receptor activity
ISCI015586	Ubiquitin carboxyl-terminal hydrolase (EC 3.4.19.12)	939.211	-0.0697704	0.115463	-0.604268	0.545666	0.971154	protein coding gene	unspecified product	Ubiquitin carboxyl-terminal hydrolase (EC 3.4.19.12)	Specifically deubiquitinates 'Lys-120' of histone H2A (H2AK119Ub), a specific tag for epigenetic transcriptional repression, thereby acting as a coactivator. Deubiquitination of histone H2A is a prerequisite for subsequent phosphorylation at 'Ser-11' of histone H3 (H3S10ph), and is required for chromosome segregation when cells enter into mitosis. Regulates Hox gene expression via histone H2A deubiquitination. Prefers nucleosomal substrates. Does not deubiquitinate histone H2B
ISCI015691	DNAJC13 protein, putative (DNAJC13 protein, putative (Fragment)) (Fragment)	1051.88	0.077769	0.11597	0.670597	0.502477	0.971154	protein coding gene	unspecified product	DNAJC13 protein, putative (DNAJC13 protein, putative (Fragment)) (Fragment)	homolog subfamily C member 13
ISCI015728	Putative lysophospholipase (Fragment)	372.427	0.103124	0.171842	0.60011	0.548433	0.971154	protein coding gene	unspecified product	Putative lysophospholipase (Fragment)	hydrolase activity
ISCI015732	Elongin-C	901.809	-0.074143	0.123648	-0.599631	0.548752	0.971154	protein coding gene	RNA polymerase II transcription elongation factor, putative [Source:UniProtKB/TrEMBL;Acc:B7P445]	Elongin-C	Belongs to the SKP1 family
ISCI015967	D-3-phosphoglycerate dehydrogenase (EC 1.1.1.95) (Fragment)	773.855	-0.0834426	0.124842	-0.668385	0.503888	0.971154	protein coding gene	unspecified product	D-3-phosphoglycerate dehydrogenase (EC 1.1.1.95) (Fragment)	phosphoglycerate dehydrogenase activity
ISCI016088	Chloride channel protein (Fragment)	4008.85	0.0571077	0.0897508	0.636292	0.524586	0.971154	protein coding gene	unspecified product	Chloride channel protein (Fragment)	chloride channel activity. It is involved in the biological process described with
ISCI016093	Putative ran gtpase-activating protein (Fragment)	1751.12	-0.0608601	0.0954556	-0.637576	0.52375	0.971154	protein coding gene	unspecified product	Putative ran gtpase-activating protein (Fragment)	Ran GTPase activator activity. It is involved in the biological process described with signal transduction
ISCI016186	Zinc ion binding	932.905	-0.0699941	0.112942	-0.619734	0.535433	0.971154	protein coding gene	unspecified product	Uncharacterized protein (Fragment)	Zinc ion binding
ISCI016227	Putative 85 kd calcium-independent phospholipase a2 (Fragment)	1298.02	0.066868	0.109887	0.608514	0.542846	0.971154	protein coding gene	unspecified product	Putative 85 kd calcium-independent phospholipase a2 (Fragment)	Ankyrin repeat
ISCI016362	Zinc finger, c2h2 type domaincontaining protein	369.929	0.119936	0.188536	0.636145	0.524682	0.971154	protein coding gene	Zinc finger, c2h2 type domaincontaining protein [Source:UniProtKB/TrEMBL;Acc:B7P2G7]	Zinc finger, c2h2 type domaincontaining protein	#N/A
ISCI016472	Peptidase M20 domain-containing protein 2 (Fragment)	478.166	-0.0925538	0.152104	-0.608489	0.542863	0.971154	protein coding gene	unspecified product	Peptidase M20 domain-containing protein 2 (Fragment)	dipeptidase activity
ISCI016499	Low-density lipoprotein receptor relative with 11 ligand-binding repeats (Sortilin-related receptor) (Sorting protein-related receptor containing LDLR class A repeats) (Fragment)	581.663	0.089393	0.145441	0.614636	0.538795	0.971154	protein coding gene	unspecified product	Low-density lipoprotein receptor relative with 11 ligand-binding repeats (Sortilin-related receptor) (Sorting protein-related receptor containing LDLR class A repeats) (Fragment)	VPS10
ISCI016699	Protein-tyrosine-phosphatase (EC 3.1.3.48) (Fragment)	526.431	0.0948979	0.150632	0.629998	0.528696	0.971154	protein coding gene	unspecified product	Protein-tyrosine-phosphatase (EC 3.1.3.48) (Fragment)	Protein tyrosine phosphatase activity. It is involved in the biological process described with protein dephosphorylation
ISCI016772	Coronin	2244.21	-0.0500554	0.0840348	-0.595651	0.551409	0.971154	protein coding gene	unspecified product	Coronin (Fragment)	DUF1900
ISCI016803	NFU1 iron-sulfur cluster scaffold homolog, mitochondrial	630.295	-0.0789298	0.132677	-0.594904	0.551908	0.971154	protein coding gene	unspecified product	NFU1 iron-sulfur cluster scaffold homolog, mitochondrial	Molecular scaffold for Fe-S cluster assembly of mitochondrial iron-sulfur proteins
ISCI016856	Protein MGR2 homolog (Reactive oxygen species modulator 1)	720.234	-0.0899082	0.140841	-0.638369	0.523234	0.971154	protein coding gene	unspecified product	Protein MGR2 homolog (Reactive oxygen species modulator 1)	Reactive mitochondrial oxygen species modulator 1
ISCI016896	Putative schmidt-lanterman incisure (Fragment)	529.659	0.112338	0.169812	0.661542	0.508264	0.971154	protein coding gene	unspecified product	Putative schmidt-lanterman incisure (Fragment)	PDZ domain
ISCI016905	Proteasome assembly chaperone 1	586.151	-0.0824842	0.137777	-0.598678	0.549388	0.971154	protein coding gene	Proteasome assembly chaperone, putative [Source:UniProtKB/TrEMBL;Acc:B7PC91]	Proteasome assembly chaperone 1 (Fragment)	assembly chaperone 1
ISCI017045	DUF1716 domain-containing protein (Fragment)	1364.25	-0.0897573	0.13459	-0.666896	0.504839	0.971154	protein coding gene	unspecified product	DUF1716 domain-containing protein (Fragment)	Eukaryotic domain of unknown function (DUF1716)
ISCI017172	Putative calcium/calmodulin-dependent serine protein kinase/membrane-associated guanylate kinase (Fragment)	2758.39	-0.0584692	0.0885096	-0.660597	0.508871	0.971154	protein coding gene	unspecified product	Putative calcium/calmodulin-dependent serine protein kinase/membrane-associated guanylate kinase (Fragment)	Guanylate kinase homologues.
ISCI017221	Putative golgin subfamily protein a member 1 golgin-97 (Fragment)	440.421	0.109007	0.165252	0.659638	0.509486	0.971154	protein coding gene	unspecified product	Putative golgin subfamily protein a member 1 golgin-97 (Fragment)	GRIP domain
ISCI017252	Reticulocalbin, putative (Reticulocalbin, putative (Fragment)) (Fragment)	802.383	-0.0807294	0.124441	-0.648734	0.51651	0.971154	protein coding gene	unspecified product	Reticulocalbin, putative (Reticulocalbin, putative (Fragment)) (Fragment)	Calcium ion binding
ISCI017298	Glycosyltransferase, putative (Glycosyltransferase, putative (Fragment)) (Fragment)	436.04	-0.104746	0.170624	-0.613898	0.539283	0.971154	protein coding gene	unspecified product	Glycosyltransferase, putative (Glycosyltransferase, putative (Fragment)) (Fragment)	protein O-GlcNAc transferase activity
ISCI017481	Putative trans-golgi network integral membrane protein 2	718.892	0.0826789	0.129158	0.640136	0.522084	0.971154	protein coding gene	unspecified product	Putative trans-golgi network integral membrane protein 2	Golgi to endosome transport
ISCI017552	RING-type E3 ubiquitin transferase (EC 2.3.2.27)	420.27	0.115554	0.189788	0.608855	0.542621	0.971154	protein coding gene	unspecified product	RING-type E3 ubiquitin transferase (EC 2.3.2.27)	Zinc ion binding
ISCI017610	60S ribosomal protein L5 (Fragment)	31952.5	0.0403069	0.0658009	0.612559	0.540168	0.971154	protein coding gene	60S ribosomal protein L5, putative [Source:UniProtKB/TrEMBL;Acc:B7PFS8]	60S ribosomal protein L5 (Fragment)	Component of the ribosome, a large ribonucleoprotein complex responsible for the synthesis of proteins in the cell. The small ribosomal subunit (SSU) binds messenger RNAs (mRNAs) and translates the encoded message by selecting cognate aminoacyl- transfer RNA (tRNA) molecules. The large subunit (LSU) contains the ribosomal catalytic site termed the peptidyl transferase center (PTC), which catalyzes the formation of peptide bonds, thereby polymerizing the amino acids delivered by tRNAs into a polypeptide chain. The nascent polypeptides leave the ribosome through a tunnel in the LSU and interact with protein factors that function in enzymatic processing, targeting, and the membrane insertion of nascent chains at the exit of the ribosomal tunnel
ISCI017613	Anaphase-promoting complex subunit 4 (Fragment)	772.612	-0.0842241	0.125845	-0.669266	0.503326	0.971154	protein coding gene	unspecified product	Anaphase-promoting complex subunit 4 (Fragment)	It is involved in the biological process described with regulation of mitotic metaphase anaphase transition
ISCI017710	#N/A	413.355	-0.104714	0.166627	-0.62843	0.529722	0.971154	protein coding gene	unspecified product	Uncharacterized protein	#N/A
ISCI017809	Putative rho gtpase effector bni1 (Fragment)	3307.72	0.0483044	0.0752967	0.641521	0.521184	0.971154	protein coding gene	unspecified product	Putative rho gtpase effector bni1 (Fragment)	binding. It is involved in the biological process described with actin
ISCI017834	Negative elongation factor C/D, putative	1200.57	0.0641433	0.104884	0.611565	0.540826	0.971154	protein coding gene	Negative elongation factor C/D, putative [Source:UniProtKB/TrEMBL;Acc:B7PEW0]	Negative elongation factor C/D, putative	It is involved in the biological process described with negative regulation of transcription, DNA-templated
ISCI017835	Putative ubiquinol-cytochrome c reductase hinge protein (Fragment)	756.69	0.0809916	0.131025	0.61814	0.536483	0.971154	protein coding gene	unspecified product	Putative ubiquinol-cytochrome c reductase hinge protein (Fragment)	This is a component of the ubiquinol-cytochrome c reductase complex (complex III or cytochrome b-c1 complex), which is part of the mitochondrial respiratory chain. This protein may mediate formation of the complex between cytochromes c and c1
ISCI017893	Putative gtp-binding adp-ribosylation factor arf6 darf3 (Fragment)	578.561	-0.0933303	0.146766	-0.635914	0.524832	0.971154	protein coding gene	unspecified product	Putative gtp-binding adp-ribosylation factor arf6 darf3 (Fragment)	Signal recognition particle receptor beta subunit
ISCI017985	Dolichyl-phosphate-mannose--protein mannosyltransferase (EC 2.4.1.109) (Fragment)	1057.77	0.0674751	0.113273	0.595686	0.551385	0.971154	protein coding gene	unspecified product	Dolichyl-phosphate-mannose--protein mannosyltransferase (EC 2.4.1.109) (Fragment)	Transmembrane and TPR repeat-containing protein
ISCI018047	Putative o-linked n-acetylglucosamine transferase ogt (Fragment)	1102.35	-0.0933491	0.142867	-0.6534	0.513498	0.971154	protein coding gene	unspecified product	Putative o-linked n-acetylglucosamine transferase ogt (Fragment)	DNA repair
ISCI018072	Putative sec14 and spectrin 1 strongylocentrotus purpuratus (Fragment)	874.497	-0.0771214	0.121586	-0.634297	0.525887	0.971154	protein coding gene	unspecified product	Putative sec14 and spectrin 1 strongylocentrotus purpuratus (Fragment)	negative regulation of calcium ion transmembrane transport via high voltage-gated calcium channel
ISCI018158	Programmed cell death protein 4	2957.04	0.0535135	0.0815496	0.656208	0.51169	0.971154	protein coding gene	unspecified product	Programmed cell death protein 4	Programmed cell death
ISCI018321	TATA box-binding protein-like 1 (TBP-like factor)	753.909	-0.0770107	0.12207	-0.630872	0.528124	0.971154	protein coding gene	unspecified product	TATA box-binding protein-like 1 (TBP-like factor)	DNA binding. It is involved in the biological process described with DNA-templated transcription, initiation
ISCI018333	#N/A	609.741	0.0971063	0.154161	0.629901	0.528759	0.971154	protein coding gene	unspecified product	Uncharacterized protein	#N/A
ISCI018354	Putative transcription factor nf-x1 (Fragment)	357.743	0.122792	0.185868	0.660642	0.508842	0.971154	protein coding gene	unspecified product	Putative transcription factor nf-x1 (Fragment)	Zinc finger, NFX1-type containing 1
ISCI018468	Mothers against decapentaplegic homolog (MAD homolog) (Mothers against DPP homolog) (SMAD family member) (Fragment)	869.541	0.078531	0.119392	0.657755	0.510695	0.971154	protein coding gene	Mothers against decapentaplegic homolog [Source:UniProtKB/TrEMBL;Acc:B7PL24]	Mothers against decapentaplegic homolog (MAD homolog) (Mothers against DPP homolog) (SMAD family member) (Fragment)	Mothers against decapentaplegic homolog
ISCI018508	Putative ubiquitin-protein ligase	1327.74	-0.0624083	0.103898	-0.600669	0.54806	0.971154	protein coding gene	unspecified product	Putative ubiquitin-protein ligase	protein modification by small protein conjugation
ISCI018552	KIF-binding protein	608.804	-0.0950694	0.145115	-0.655132	0.512383	0.971154	protein coding gene	unspecified product	KIF-binding protein	Protein KBP homolog
ISCI018655	Bax-mediated apoptosis inhibitor TEGT/BI-1, putative	4224.56	0.0507245	0.0771261	0.657683	0.510742	0.971154	protein coding gene	Bax-mediated apoptosis inhibitor TEGT/BI-1, putative [Source:UniProtKB/TrEMBL;Acc:B7PL49]	Bax-mediated apoptosis inhibitor TEGT/BI-1, putative	Inhibitor of apoptosis-promoting Bax1
ISCI018679	Putative 26s proteasome non-atpase regulatory subunit (Fragment)	749.987	-0.0787201	0.124739	-0.631078	0.527989	0.971154	protein coding gene	unspecified product	Putative 26s proteasome non-atpase regulatory subunit (Fragment)	26S proteasome non-ATPase regulatory subunit 9
ISCI018715	Putative 3 hydroxysteroid dehydrogenase (Fragment)	2725.57	0.0527152	0.0832775	0.633007	0.526729	0.971154	protein coding gene	unspecified product	Putative 3 hydroxysteroid dehydrogenase (Fragment)	activity. It is involved in the biological process described with nucleotide-sugar metabolic process
ISCI018728	Triacylglycerol lipase, putative (EC 3.1.1.79)	985.449	0.0679517	0.109309	0.621646	0.534175	0.971154	protein coding gene	unspecified product	Triacylglycerol lipase, putative (EC 3.1.1.79)	Lipase activity. It is involved in the biological process described with cholesterol metabolic process
ISCI018735	Transmembrane protein 147	836.88	-0.0854228	0.140962	-0.605998	0.544516	0.971154	protein coding gene	unspecified product	Transmembrane protein 147	Predicted membrane protein (DUF2053)
ISCI018745	Putative spliceosome subunit (Fragment)	388.964	0.0987573	0.161941	0.609833	0.541972	0.971154	protein coding gene	unspecified product	Putative spliceosome subunit (Fragment)	mRNA binding. It is involved in the biological process described with mRNA splice site selection
ISCI018858	Putative myosin class ii heavy chain (Fragment)	6302.31	-0.055877	0.0893703	-0.62523	0.53182	0.971154	protein coding gene	unspecified product	Putative myosin class ii heavy chain (Fragment)	Belongs to the TRAFAC class myosin-kinesin ATPase superfamily. Myosin family
ISCI018948	Putative adaptor protein pacsin (Fragment)	1460.47	0.06114	0.103214	0.592365	0.553606	0.971154	protein coding gene	unspecified product	Putative adaptor protein pacsin (Fragment)	Fes/CIP4 homology domain
ISCI019058	RRM domain-containing protein	404.332	0.11253	0.175353	0.641738	0.521043	0.971154	protein coding gene	unspecified product	RRM domain-containing protein	Cugbp, Elav-like family member
ISCI019116	Phosphoinositide 5-phosphatase (EC 3.1.3.36) (Fragment)	496.215	0.0999896	0.150702	0.66349	0.507017	0.971154	protein coding gene	unspecified product	Phosphoinositide 5-phosphatase (EC 3.1.3.36) (Fragment)	phosphatidylinositol dephosphorylation
ISCI019122	Putative ubiquitin-like modifier-activating enzyme 1 (Fragment)	650.943	-0.086191	0.134474	-0.640951	0.521555	0.971154	protein coding gene	Ubiquitin conjugating enzyme E1, putative [Source:UniProtKB/TrEMBL;Acc:B7PR83]	Putative ubiquitin-like modifier-activating enzyme 1 (Fragment)	Ubiquitin-activating enzyme e1 C-terminal domain
ISCI019192	Kelch-like protein diablo (Fragment)	615.927	-0.0845023	0.13582	-0.622164	0.533834	0.971154	protein coding gene	unspecified product	Kelch-like protein diablo (Fragment)	BTB And C-terminal Kelch
ISCI019209	#N/A	415.304	-0.101166	0.157836	-0.640954	0.521553	0.971154	protein coding gene	unspecified product	Uncharacterized protein	#N/A
ISCI019344	Putative calmodulin (Fragment)	457.143	0.0998998	0.161898	0.617054	0.537199	0.971154	protein coding gene	unspecified product	Putative calmodulin (Fragment)	Ninein-like
ISCI019423	Component of oligomeric Golgi complex 2 (Conserved oligomeric Golgi complex subunit 2) (Fragment)	452.773	-0.109208	0.170153	-0.641825	0.520987	0.971154	protein coding gene	unspecified product	Component of oligomeric Golgi complex 2 (Conserved oligomeric Golgi complex subunit 2) (Fragment)	Golgi organization
ISCI019440	DNA replication licensing factor MCM7 (EC 3.6.4.12) (Fragment)	4504.72	0.0472432	0.0714178	0.661504	0.508289	0.971154	protein coding gene	unspecified product	DNA replication licensing factor MCM7 (EC 3.6.4.12) (Fragment)	DNA helicase activity. It is involved in the biological process described with DNA replication initiation
ISCI019442	Mediator of RNA polymerase II transcription subunit 21 (Fragment)	398.058	-0.106146	0.177583	-0.597726	0.550023	0.971154	protein coding gene	Mediator of RNA polymerase II transcription subunit, putative [Source:UniProtKB/TrEMBL;Acc:B7PUK9]	Mediator of RNA polymerase II transcription subunit 21 (Fragment)	Component of the Mediator complex, a coactivator involved in the regulated transcription of nearly all RNA polymerase II-dependent genes. Mediator functions as a bridge to convey information from gene-specific regulatory proteins to the basal RNA polymerase II transcription machinery. Mediator is recruited to promoters by direct interactions with regulatory proteins and serves as a scaffold for the assembly of a functional preinitiation complex with RNA polymerase II and the general transcription factors
ISCI019557	Inhibitor of growth protein (Fragment)	594.969	0.0828569	0.139178	0.595329	0.551624	0.971154	protein coding gene	unspecified product	Inhibitor of growth protein (Fragment)	Inhibitor of growth protein
ISCI019576	Putative notch signaling protein (Fragment)	1047.83	0.0672845	0.110984	0.606256	0.544345	0.971154	protein coding gene	Neuralized, putative [Source:UniProtKB/TrEMBL;Acc:B7PU01]	Putative notch signaling protein (Fragment)	NEUZ
ISCI019764	Putative programmed cell death protein (Fragment)	3094.24	-0.0513041	0.0794848	-0.645458	0.51863	0.971154	protein coding gene	unspecified product	Putative programmed cell death protein (Fragment)	Programmed cell death 6-interacting
ISCI019788	Ribosomal protein S7, putative	510.782	-0.102351	0.15265	-0.670497	0.502541	0.971154	protein coding gene	unspecified product	Ribosomal protein S7, putative	Ribosomal protein S7p/S5e
ISCI019792	Ribosomal protein S30, putative	1497.43	0.0637798	0.0974564	0.654444	0.512826	0.971154	protein coding gene	unspecified product	Ribosomal protein S30, putative	Structural constituent of ribosome. It is involved in the biological process described with translation
ISCI019966	Putative regulator of arginine metabolism (Fragment)	359.557	-0.110302	0.175621	-0.62807	0.529958	0.971154	protein coding gene	unspecified product	Putative regulator of arginine metabolism (Fragment)	MADS
ISCI020033	#N/A	926.014	-0.0696673	0.111899	-0.622589	0.533555	0.971154	protein coding gene	unspecified product	Uncharacterized protein	#N/A
ISCI020128	Mediator complex subunit 24 (Mediator of RNA polymerase II transcription subunit 24)	2871	-0.054765	0.0924507	-0.592371	0.553602	0.971154	protein coding gene	unspecified product	Mediator complex subunit 24 (Mediator of RNA polymerase II transcription subunit 24)	Component of the Mediator complex, a coactivator involved in the regulated transcription of nearly all RNA polymerase II-dependent genes. Mediator functions as a bridge to convey information from gene-specific regulatory proteins to the basal RNA polymerase II transcription machinery. Mediator is recruited to promoters by direct interactions with regulatory proteins and serves as a scaffold for the assembly of a functional preinitiation complex with RNA polymerase II and the general transcription factors
ISCI020269	Polo kinase (EC 2.7.11.21) (Fragment)	378.175	-0.123108	0.193845	-0.635086	0.525372	0.971154	protein coding gene	unspecified product	Polo kinase (EC 2.7.11.21) (Fragment)	serine threonine-protein kinase PLK1
ISCI020363	Condensin, putative	1119.19	0.0650488	0.106641	0.609979	0.541876	0.971154	protein coding gene	unspecified product	Condensin, putative	meiotic chromosome condensation
ISCI020500	Putative kinesin-like protein (Fragment)	460.593	-0.0947612	0.153876	-0.61583	0.538007	0.971154	protein coding gene	unspecified product	Putative kinesin-like protein (Fragment)	Microtubule binding
ISCI020586	Galectin (Fragment)	376.097	0.110039	0.173662	0.63364	0.526316	0.971154	protein coding gene	unspecified product	Galectin (Fragment)	Galectin
ISCI020624	Transposase, putative	1167.84	-0.0696092	0.11492	-0.605722	0.5447	0.971154	protein coding gene	unspecified product	Transposase, putative	DDE superfamily endonuclease
ISCI020966	Putative nuclear inhibitor of protein phosphatase-1 (Fragment)	1542.27	0.0650123	0.101087	0.643134	0.520137	0.971154	protein coding gene	unspecified product	Putative nuclear inhibitor of protein phosphatase-1 (Fragment)	Forkhead associated domain
ISCI021037	#N/A	602.634	-0.0928056	0.142828	-0.649772	0.515839	0.971154	protein coding gene	unspecified product	Uncharacterized protein	#N/A
ISCI021070	sequence-specific DNA binding. It is involved in the biological process described with regulation of transcription, DNA-templated	774.601	0.0813147	0.133983	0.606901	0.543917	0.971154	protein coding gene	unspecified product	Uncharacterized protein	sequence-specific DNA binding. It is involved in the biological process described with regulation of transcription, DNA-templated
ISCI021115	3-phosphoinositide-dependent protein kinase 1 (EC 2.7.11.1) (Fragment)	2799.08	0.0714121	0.116879	0.610993	0.541204	0.971154	protein coding gene	unspecified product	3-phosphoinositide-dependent protein kinase 1 (EC 2.7.11.1) (Fragment)	It is involved in the biological process described with protein phosphorylation
ISCI021233	Putative mg2+ and co2+ transporter (Fragment)	702.698	0.086203	0.132198	0.652075	0.514353	0.971154	protein coding gene	unspecified product	Putative mg2+ and co2+ transporter (Fragment)	F-box protein 3
ISCI021259	Putative sorting nexin (Fragment)	543.305	-0.0912424	0.147232	-0.619719	0.535443	0.971154	protein coding gene	unspecified product	Putative sorting nexin (Fragment)	Sorting nexin-4
ISCI021260	Putative microtubule-associated protein futsch	2909.45	0.0490351	0.0827775	0.592372	0.553602	0.971154	protein coding gene	unspecified product	Putative microtubule-associated protein futsch	Telomere-associated protein RIF1
ISCI021373	Putative neuroblastoma-amplified sequence (Fragment)	1997.37	0.0564089	0.0863784	0.653044	0.513728	0.971154	protein coding gene	unspecified product	Putative neuroblastoma-amplified sequence (Fragment)	Neuroblastoma amplified sequence
ISCI021390	Exostosin-1, putative (EC 2.4.1.224)	400.365	-0.105217	0.161278	-0.652396	0.514145	0.971154	protein coding gene	Exostosin-1, putative [Source:UniProtKB/TrEMBL;Acc:B7Q692]	Exostosin-1, putative (EC 2.4.1.224)	Transferase activity, transferring hexosyl groups
ISCI021447	Putative proteasome-associated protein ecm29 log isoform x1	1427.98	0.0727243	0.10939	0.664819	0.506166	0.971154	protein coding gene	unspecified product	Putative proteasome-associated protein ecm29 log isoform x1	Proteasome stabiliser
ISCI021460	Canopy3, putative (Canopy3, putative (Fragment)) (Fragment)	1079.55	-0.0696582	0.108631	-0.641237	0.521369	0.971154	protein coding gene	unspecified product	Canopy3, putative (Canopy3, putative (Fragment)) (Fragment)	TLR4 regulator and MIR-interacting MSAP
ISCI021597	spatacsin	1705.3	0.061571	0.0930408	0.661763	0.508123	0.971154	protein coding gene	unspecified product	Uncharacterized protein	spatacsin
ISCI021603	Very-long-chain (3R)-3-hydroxyacyl-CoA dehydratase (EC 4.2.1.134) (Fragment)	572.495	-0.0865531	0.137472	-0.629605	0.528953	0.971154	protein coding gene	unspecified product	Very-long-chain (3R)-3-hydroxyacyl-CoA dehydratase (EC 4.2.1.134) (Fragment)	Catalyzes the third of the four reactions of the long- chain fatty acids elongation cycle. This endoplasmic reticulum- bound enzymatic process, allows the addition of two carbons to the chain of long- and very long-chain fatty acids VLCFAs per cycle. This enzyme catalyzes the dehydration of the 3-hydroxyacyl-CoA intermediate into trans-2,3-enoyl-CoA, within each cycle of fatty acid elongation. Thereby, it participates to the production of VLCFAs of different chain lengths that are involved in multiple biological processes as precursors of membrane lipids and lipid mediators
ISCI021674	Putative leucine-rich repeat lrr protein (Fragment)	791.072	0.0785919	0.120028	0.654778	0.51261	0.971154	protein coding gene	unspecified product	Putative leucine-rich repeat lrr protein (Fragment)	ADP-ribosylglycohydrolase
ISCI021693	Putative glycosyltransferase (Fragment)	388.662	-0.126656	0.191103	-0.662765	0.507481	0.971154	protein coding gene	unspecified product	Putative glycosyltransferase (Fragment)	UDP-N-acetylglucosamine transferase subunit ALG14 homolog
ISCI021768	ATP-dependent DNA helicase 2 subunit 1 (Fragment)	1113.05	-0.0743773	0.115158	-0.64587	0.518363	0.971154	protein coding gene	unspecified product	ATP-dependent DNA helicase 2 subunit 1 (Fragment)	5'-deoxyribose-5-phosphate lyase activity
ISCI021863	Palmitoyltransferase (EC 2.3.1.225) (Fragment)	2380.88	0.0528388	0.0847888	0.623181	0.533166	0.971154	protein coding gene	Palmitoyltransferase [Source:UniProtKB/TrEMBL;Acc:B7Q6N2]	Palmitoyltransferase (EC 2.3.1.225) (Fragment)	Belongs to the DHHC palmitoyltransferase family
ISCI021920	N-acetyltransferase domain-containing protein	435.128	0.100532	0.153761	0.653823	0.513226	0.971154	protein coding gene	unspecified product	N-acetyltransferase domain-containing protein	N-acetyltransferase activity
ISCI021938	Leucine rich domain-containing protein, putative (EC 3.1.3.16)	750.303	0.0838085	0.130911	0.640195	0.522046	0.971154	protein coding gene	unspecified product	Leucine rich domain-containing protein, putative (EC 3.1.3.16)	leucine rich repeat containing 57
ISCI022006	KRAP_IP3R_bind domain-containing protein	363.337	-0.114246	0.173432	-0.658735	0.510066	0.971154	protein coding gene	unspecified product	KRAP_IP3R_bind domain-containing protein	Sperm specific antigen 2
ISCI022025	Bicaudal-C, putative	633.023	0.0876742	0.132818	0.660106	0.509186	0.971154	protein coding gene	unspecified product	Bicaudal-C, putative	BicC family RNA binding protein 1
ISCI022112	Coatomer subunit beta'	5165.1	-0.0457735	0.0764095	-0.599055	0.549136	0.971154	protein coding gene	Coatomer subunit beta' [Source:UniProtKB/TrEMBL;Acc:B7QCB7]	Coatomer subunit beta'	The coatomer is a cytosolic protein complex that binds to dilysine motifs and reversibly associates with Golgi non- clathrin-coated vesicles, which further mediate biosynthetic protein transport from the ER, via the Golgi up to the trans Golgi network. Coatomer complex is required for budding from Golgi membranes, and is essential for the retrograde Golgi-to-ER transport of dilysine-tagged proteins
ISCI022150	Bucentaur (Craniofacial development protein 1) (Fragment)	691.617	-0.0872395	0.141331	-0.617269	0.537057	0.971154	protein coding gene	Craniofacial development protein, putative [Source:UniProtKB/TrEMBL;Acc:B7QGG6]	Bucentaur (Craniofacial development protein 1) (Fragment)	Bucentaur or craniofacial development
ISCI022231	Putative matricellular protein osteonectin/sparc/bm-40 (Fragment)	55706.3	-0.043958	0.0718723	-0.611613	0.540794	0.971154	protein coding gene	Matricellular protein osteonectin/SPARC/BM-40, putative [Source:UniProtKB/TrEMBL;Acc:B7QDS2]	Putative matricellular protein osteonectin/sparc/bm-40 (Fragment)	Calcium ion binding. It is involved in the biological process described with signal transduction
ISCI022267	Protein phosphatase 2a regulatory subunit a (Fragment)	1776.19	-0.0553506	0.088291	-0.626911	0.530718	0.971154	protein coding gene	unspecified product	Protein phosphatase 2a regulatory subunit a (Fragment)	Lissencephaly type-1-like homology motif
ISCI022472	Putative ubiquitin carboxyl-terminal hydrolase 19	560.3	0.0899752	0.139986	0.642742	0.520391	0.971154	protein coding gene	unspecified product	Putative ubiquitin carboxyl-terminal hydrolase 19	regulation of cellular response to hypoxia
ISCI022603	#N/A	795.79	0.0783029	0.119404	0.65578	0.511966	0.971154	protein coding gene	unspecified product	Uncharacterized protein	#N/A
ISCI023059	Putative glutathione s-transferase (Fragment)	374.422	-0.102902	0.166083	-0.61958	0.535535	0.971154	protein coding gene	unspecified product	Putative glutathione s-transferase (Fragment)	positive regulation of aminoacyl-tRNA ligase activity
ISCI023227	Putative mitochondrial associated endoribonuclease mar1-isochorismatase superfamily protein (Fragment)	780.719	-0.0848619	0.128369	-0.661079	0.508561	0.971154	protein coding gene	Isochorismatase domain-containing protein 2, putative (Fragment) [Source:UniProtKB/TrEMBL;Acc:B7QGS5]	Putative mitochondrial associated endoribonuclease mar1-isochorismatase superfamily protein (Fragment)	catalytic activity. It is involved in the biological process described with metabolic process
ISCI023232	Mitochondrial DNA polymerase catalytic subunit (EC 2.7.7.7) (Fragment)	869.54	-0.0796941	0.128271	-0.621293	0.534407	0.971154	protein coding gene	unspecified product	Mitochondrial DNA polymerase catalytic subunit (EC 2.7.7.7) (Fragment)	Polymerase (DNA directed), gamma
ISCI023319	Putative myosin class ii heavy chain (Fragment)	472.257	0.110365	0.172345	0.640375	0.521929	0.971154	protein coding gene	unspecified product	Putative myosin class ii heavy chain (Fragment)	Hamartin protein
ISCI023368	Neurexin IV, putative (Neurexin IV, putative (Fragment)) (Fragment)	349.474	0.112652	0.185916	0.605927	0.544563	0.971154	protein coding gene	unspecified product	Neurexin IV, putative (Neurexin IV, putative (Fragment)) (Fragment)	Coagulation factor 5/8 C-terminal domain, discoidin domain
ISCI023584	Putative eukaryotic translation initiation factor 3 subunit l (Fragment)	1216.4	0.0655431	0.107628	0.608977	0.54254	0.971154	protein coding gene	unspecified product	Putative eukaryotic translation initiation factor 3 subunit l (Fragment)	component of the eukaryotic translation initiation factor 3 (eIF-3) complex, which is involved in protein synthesis of a specialized repertoire of mRNAs and, together with other initiation factors, stimulates binding of mRNA and methionyl-tRNAi to the 40S ribosome. The eIF-3 complex specifically targets and initiates translation of a subset of mRNAs involved in cell proliferation
ISCI023589	Putative histone deacetylase complex mta1 component (Fragment)	796.482	0.100729	0.165954	0.606969	0.543871	0.971154	protein coding gene	unspecified product	Putative histone deacetylase complex mta1 component (Fragment)	cerebellar Purkinje cell layer maturation
ISCI023852	Solute carrier organic anion transporter family member (Fragment)	1010.44	-0.0873642	0.144124	-0.606176	0.544398	0.971154	protein coding gene	Solute carrier organic anion transporter family member (Fragment) [Source:UniProtKB/TrEMBL;Acc:B7QN84]	Solute carrier organic anion transporter family member (Fragment)	Organic Anion Transporter Polypeptide (OATP) family
ISCI023884	alpha-1,2-Mannosidase (EC 3.2.1.-)	1198.77	-0.0693959	0.103654	-0.669493	0.503181	0.971154	protein coding gene	unspecified product	alpha-1,2-Mannosidase (EC 3.2.1.-)	Belongs to the glycosyl hydrolase 47 family
ISCI023939	Putative nuclear pore complex protein (Fragment)	1403.44	-0.066559	0.1115	-0.596939	0.550548	0.971154	protein coding gene	unspecified product	Putative nuclear pore complex protein (Fragment)	Nuclear pore complex protein
ISCI023950	HEAT repeatcontaining protein	685.776	-0.0792943	0.129569	-0.611987	0.540546	0.971154	protein coding gene	unspecified product	HEAT repeatcontaining protein	phosphatase 4 regulatory subunit 4
ISCI023971	Low-density lipoprotein receptor, putative (Low-density lipoprotein receptor, putative (Fragment)) (Fragment)	1608	0.0609237	0.098232	0.620203	0.535124	0.971154	protein coding gene	unspecified product	Low-density lipoprotein receptor, putative (Low-density lipoprotein receptor, putative (Fragment)) (Fragment)	coreceptor activity involved in canonical Wnt signaling pathway
ISCI024250	Putative u3 small nucleolar rna-associated protein 18 (Fragment)	563	0.0861001	0.137615	0.625661	0.531538	0.971154	protein coding gene	unspecified product	Putative u3 small nucleolar rna-associated protein 18 (Fragment)	WD40 repeats
ISCI024444	Putative methylmalonic aciduria and cystinuria type d protein (Fragment)	347.049	-0.132641	0.20066	-0.661025	0.508597	0.971154	protein coding gene	unspecified product	Putative methylmalonic aciduria and cystinuria type d protein (Fragment)	It is involved in the biological process described with cobalamin metabolic process
ISCI024471	Phosphorylase b kinase regulatory subunit (Fragment)	403.569	-0.111641	0.174314	-0.640462	0.521873	0.971154	protein coding gene	Phosphorylase b kinase regulatory subunit (Fragment) [Source:UniProtKB/TrEMBL;Acc:B7PWH2]	Phosphorylase b kinase regulatory subunit (Fragment)	Phosphorylase b kinase catalyzes the phosphorylation of serine in certain substrates, including troponin I
ISCI024556	Extensin, putative (Fragment)	861.639	0.079475	0.120744	0.658211	0.510403	0.971154	protein coding gene	Extensin, putative (Fragment) [Source:UniProtKB/TrEMBL;Acc:B7Q1U2]	Extensin, putative (Fragment)	It is involved in the biological process described with regulation of transcription, DNA-templated
ISCI024889	P-type ATPase, putative (P-type ATPase, putative (Fragment)) (Fragment)	401.643	-0.103666	0.171675	-0.603849	0.545944	0.971154	protein coding gene	P-type ATPase, putative (Fragment) [Source:UniProtKB/TrEMBL;Acc:B7QK25]	P-type ATPase, putative (P-type ATPase, putative (Fragment)) (Fragment)	Belongs to the cation transport ATPase (P-type) (TC 3.A.3) family. Type IV subfamily
ISCI025063	U4 spliceosomal RNA	2584.66	-0.210411	0.336984	-0.624394	0.532369	0.971154	ncRNA gene	U4 spliceosomal RNA	#N/A	#N/A
ISCI025879	Eukaryotic large subunit ribosomal RNA	1.00006e+06	-0.217714	0.344617	-0.631756	0.527546	0.971154	ncRNA gene	Eukaryotic large subunit ribosomal RNA	#N/A	0
ISCI017590	Putative oxide synthase-interacting protein (Fragment)	583.975	-0.0822255	0.139204	-0.590685	0.554731	0.971637	protein coding gene	Nitric oxide synthase-interacting protein homolog [Source:UniProtKB/TrEMBL;Acc:B7PFR6]	Putative oxide synthase-interacting protein (Fragment)	Nitric oxide synthase-interacting protein
ISCI018134	F-box/leucine rich repeat protein, putative	620.795	0.0788294	0.133375	0.591034	0.554497	0.971637	protein coding gene	F-box/leucine rich repeat protein, putative [Source:UniProtKB/TrEMBL;Acc:B7PEK4]	F-box/leucine rich repeat protein, putative	F-box LRR-repeat protein
ISCI019528	HEAT repeat-containing protein 1 (Fragment)	606.911	0.101972	0.172588	0.590842	0.554627	0.971637	protein coding gene	unspecified product	HEAT repeat-containing protein 1 (Fragment)	rRNA processing
ISCI000140	Embryonic polarity dorsal, putative	799.816	0.0714062	0.121197	0.589177	0.555743	0.971765	protein coding gene	unspecified product	Embryonic polarity dorsal, putative	Sequence-specific DNA binding transcription factor activity. It is involved in the biological process described with regulation of transcription, DNA-templated
ISCI000261	Putative g-patch domain protein (Fragment)	3744.1	-0.05496	0.0935392	-0.587561	0.556827	0.971765	protein coding gene	unspecified product	Putative g-patch domain protein (Fragment)	G patch domain and KOW
ISCI002132	Putative e3 ubiquitin-protein ligase rfwd2 (Fragment)	607.593	-0.0811429	0.137958	-0.588172	0.556417	0.971765	protein coding gene	unspecified product	Putative e3 ubiquitin-protein ligase rfwd2 (Fragment)	Ring finger and WD repeat domain 2
ISCI003406	UPF0415 protein C7orf25	548.839	-0.0813716	0.138655	-0.586862	0.557296	0.971765	protein coding gene	unspecified product	Uncharacterized protein (Fragment)	UPF0415 protein C7orf25
ISCI003477	PDZ domain-containing protein, putative	807.422	-0.0751817	0.127854	-0.588029	0.556513	0.971765	protein coding gene	PDZ domain-containing protein, putative [Source:UniProtKB/TrEMBL;Acc:B7PKA4]	PDZ domain-containing protein, putative	Na( ) H( ) exchange regulatory cofactor
ISCI004308	Putative rho gtpase-activating protein gacu	696.269	0.073685	0.125628	0.586533	0.557517	0.971765	protein coding gene	unspecified product	Putative rho gtpase-activating protein gacu	Nuclear protein Es2
ISCI007564	#N/A	567.412	-0.0874896	0.149284	-0.586063	0.557833	0.971765	protein coding gene	unspecified product	Uncharacterized protein (Fragment)	#N/A
ISCI007830	Histone deacetylase (EC 3.5.1.98)	2125.52	0.0593698	0.101111	0.587173	0.557087	0.971765	protein coding gene	unspecified product	Histone deacetylase (EC 3.5.1.98)	Histone deacetylase domain
ISCI012297	SURF6 domain-containing protein	373.072	-0.103786	0.177099	-0.586036	0.557851	0.971765	protein coding gene	unspecified product	SURF6 domain-containing protein	Surfeit locus protein 6
ISCI017177	Syne2 protein, putative	390.937	0.0954328	0.162318	0.587939	0.556573	0.971765	protein coding gene	unspecified product	Syne2 protein, putative	Spectrin repeats
ISCI022126	Neurofilament heavy polypeptide, putative	606.64	0.0910346	0.15424	0.590213	0.555048	0.971765	protein coding gene	unspecified product	Neurofilament heavy polypeptide, putative	#N/A
ISCI022401	Putative trna pseudouridine synthase d (Fragment)	922.626	0.0677762	0.115369	0.587475	0.556885	0.971765	protein coding gene	unspecified product	Putative trna pseudouridine synthase d (Fragment)	Pseudouridylate synthase 7
ISCI022678	Putative rna-binding nuclear protein (Fragment)	1631.12	-0.0749494	0.12759	-0.587425	0.556918	0.971765	protein coding gene	Protein MAK16 homolog [Source:UniProtKB/TrEMBL;Acc:B7QE56]	Putative rna-binding nuclear protein (Fragment)	maturation of 5.8S rRNA
ISCI023172	#N/A	404.975	-0.10753	0.182418	-0.58947	0.555546	0.971765	protein coding gene	unspecified product	Uncharacterized protein	#N/A
ISCI023297	Pre-mRNA splicing factor Syf1, putative	1622.03	-0.0565181	0.096285	-0.586988	0.557212	0.971765	protein coding gene	Pre-mRNA splicing factor Syf1, putative [Source:UniProtKB/TrEMBL;Acc:B7QIT4]	Pre-mRNA splicing factor Syf1, putative	It is involved in the biological process described with RNA processing
ISCI023647	Methylcytosine dioxygenase TET (EC 1.14.11.n2)	1705.69	0.0709357	0.120637	0.588009	0.556526	0.971765	protein coding gene	unspecified product	Methylcytosine dioxygenase TET (EC 1.14.11.n2)	Oxygenase domain of the 2OGFeDO superfamily
ISCI003403	Putative e3 ubiquitin-protein ligase ubr7 (Fragment)	2969.26	0.0481706	0.0825038	0.583859	0.559315	0.972813	protein coding gene	unspecified product	Putative e3 ubiquitin-protein ligase ubr7 (Fragment)	Ubiquitin protein ligase E3 component n-recognin 7
ISCI011710	Putative exonuclease	449.509	-0.090886	0.155672	-0.58383	0.559334	0.972813	protein coding gene	unspecified product	Putative exonuclease	ERI1 exoribonuclease
ISCI014037	Protein transport protein Sec61 subunit beta	1619.97	0.0545588	0.0932922	0.584816	0.558671	0.972813	protein coding gene	Protein transport protein Sec61 subunit beta [Source:UniProtKB/TrEMBL;Acc:B7QMI9]	Protein transport protein Sec61 subunit beta	Necessary for protein translocation in the endoplasmic reticulum
ISCI014364	Armadillo repeat-containing protein 8 (Fragment)	888.755	0.0664088	0.113628	0.584439	0.558925	0.972813	protein coding gene	Armadillo repeat-containing protein, putative [Source:UniProtKB/TrEMBL;Acc:B7QL44]	Armadillo repeat-containing protein 8 (Fragment)	Armadillo repeat-containing protein
ISCI023076	Putative ribosomal protein (Fragment)	26932	0.0423484	0.0725486	0.583725	0.559406	0.972813	protein coding gene	unspecified product	Putative ribosomal protein (Fragment)	Ribosomal protein L3
ISCI023765	Methionine--tRNA ligase (EC 6.1.1.10)	434.16	-0.114495	0.196395	-0.582986	0.559903	0.973346	protein coding gene	unspecified product	Methionine--tRNA ligase (EC 6.1.1.10)	Belongs to the class-I aminoacyl-tRNA synthetase family
ISCI019651	J domain-containing protein	1218.9	-0.0605835	0.104141	-0.581746	0.560738	0.974466	protein coding gene	unspecified product	J domain-containing protein	dnaJ homolog subfamily C member 25
ISCI005014	#N/A	3212.44	-0.0447656	0.0769921	-0.581431	0.56095	0.974503	protein coding gene	unspecified product	#N/A	#N/A
ISCI000499	Sorting nexin, putative	895.59	-0.0711981	0.12287	-0.57946	0.562278	0.974723	protein coding gene	Sorting nexin, putative [Source:UniProtKB/TrEMBL;Acc:B7P710]	Sorting nexin, putative	PX domain
ISCI008933	Vesicle-fusing ATPase (EC 3.6.4.6) (Fragment)	483.808	0.085655	0.147986	0.578803	0.562722	0.974723	protein coding gene	unspecified product	Vesicle-fusing ATPase (EC 3.6.4.6) (Fragment)	Spermatogenesis associated 5
ISCI009877	Putative coiled-coil domain-containing protein (Fragment)	606.672	-0.0801486	0.138382	-0.579185	0.562464	0.974723	protein coding gene	unspecified product	Putative coiled-coil domain-containing protein (Fragment)	Plays a central role in 2-thiolation of mcm(5)S(2)U at tRNA wobble positions of cytosolic tRNA(Lys), tRNA(Glu) and tRNA(Gln). Also essential during biosynthesis of the molybdenum cofactor. Acts by mediating the C-terminal thiocarboxylation of sulfur carriers URM1 and MOCS2A. Its N-terminus first activates URM1 and MOCS2A as acyl-adenylates (-COAMP), then the persulfide sulfur on the catalytic cysteine is transferred to URM1 and MOCS2A to form thiocarboxylation (-COSH) of their C-terminus. The reaction probably involves hydrogen sulfide that is generated from the persulfide intermediate and that acts as nucleophile towards URM1 and MOCS2A. Subsequently, a transient disulfide bond is formed. Does not use thiosulfate as sulfur donor
ISCI011129	Putative actin-related protein arp2/3 complex subunit (Fragment)	1159.07	-0.0640848	0.110615	-0.57935	0.562353	0.974723	protein coding gene	unspecified product	Putative actin-related protein arp2/3 complex subunit (Fragment)	Functions as component of the Arp2 3 complex which is involved in regulation of actin polymerization and together with an activating nucleation-promoting factor (NPF) mediates the formation of branched actin networks
ISCI011505	Ribosomal protein L22 (Ribosomal protein L22, putative)	5444.86	0.0490318	0.0846227	0.579417	0.562308	0.974723	protein coding gene	Ribosomal protein L22, putative [Source:UniProtKB/TrEMBL;Acc:Q4PMA6]	Ribosomal protein L22 (Ribosomal protein L22, putative)	Ribosomal protein L22
ISCI013802	Putative gtpase rab1/ypt1 small g protein (Fragment)	1565.4	0.0548462	0.0946337	0.579563	0.562209	0.974723	protein coding gene	Chromosome 9 open reading frame, putative (Fragment) [Source:UniProtKB/TrEMBL;Acc:B7QHS4]	Putative gtpase rab1/ypt1 small g protein (Fragment)	Ras family
ISCI017543	60S ribosomal protein L10, putative (60s ribosomal protein L10)	19683.7	0.0443247	0.0763993	0.580172	0.561798	0.974723	protein coding gene	60S ribosomal protein L10, putative [Source:UniProtKB/TrEMBL;Acc:Q4PMB5]	60S ribosomal protein L10, putative (60s ribosomal protein L10)	Structural constituent of ribosome. It is involved in the biological process described with
ISCI020249	Phorbol-ester/DAG-type domain-containing protein (Fragment)	555.164	-0.0877466	0.151629	-0.578694	0.562796	0.974723	protein coding gene	unspecified product	Phorbol-ester/DAG-type domain-containing protein (Fragment)	Zinc ion binding. It is involved in the biological process described with intracellular signal transduction
ISCI023348	Polyglutamine tract-binding protein 1 (Polyglutamine-binding protein 1)	876.75	-0.0665272	0.114555	-0.580745	0.561413	0.974723	protein coding gene	Polyglutamine binding protein, putative [Source:UniProtKB/TrEMBL;Acc:B7QKP7]	Polyglutamine tract-binding protein 1 (Polyglutamine-binding protein 1)	Polyglutamine binding protein 1
ISCI016643	P66_CC domain-containing protein	1394.52	0.0712079	0.123191	0.578027	0.563246	0.975071	protein coding gene	unspecified product	P66_CC domain-containing protein	Coiled-coil and interaction region of P66A and P66B with MBD2
ISCI020195	#N/A	553.974	-0.0836269	0.144726	-0.577831	0.563378	0.975071	protein coding gene	unspecified product	Uncharacterized protein	#N/A
ISCI001632	Zinc finger CCCH-type with G patch domain-containing protein (Fragment)	1759.81	-0.0642285	0.111433	-0.576387	0.564353	0.975348	protein coding gene	unspecified product	Zinc finger CCCH-type with G patch domain-containing protein (Fragment)	Zinc finger CCCH-type with G patch domain-containing
ISCI006522	Putative nadp-dependent flavoprotein reductase (Fragment)	817.809	-0.0767804	0.133258	-0.576179	0.564494	0.975348	protein coding gene	unspecified product	Putative nadp-dependent flavoprotein reductase (Fragment)	5-methyltetrahydrofolate-homocysteine methyltransferase reductase
ISCI012037	#N/A	1223.58	-0.0774559	0.134379	-0.576401	0.564344	0.975348	protein coding gene	unspecified product	Uncharacterized protein	#N/A
ISCI015467	Eyes absent homolog (EC 3.1.3.48) (Fragment)	614.43	0.0876625	0.151927	0.577006	0.563935	0.975348	protein coding gene	unspecified product	Eyes absent homolog (EC 3.1.3.48) (Fragment)	#N/A
ISCI023359	Sox13, putative (EC 1.3.1.74)	450.633	0.0961606	0.166635	0.577074	0.563889	0.975348	protein coding gene	unspecified product	Sox13, putative (EC 1.3.1.74)	high mobility group
ISCI010700	Putative tomosyn (Fragment)	1815.78	-0.0561605	0.097585	-0.575503	0.564951	0.975807	protein coding gene	unspecified product	Putative tomosyn (Fragment)	syntaxin binding
ISCI001569	Zinc finger protein, putative	1406.53	0.057667	0.100599	0.573237	0.566485	0.977228	protein coding gene	unspecified product	Zinc finger protein, putative	#N/A
ISCI002323	DNA polymerase alpha subunit B (Fragment)	729.349	-0.0736359	0.129388	-0.569108	0.569283	0.977228	protein coding gene	unspecified product	DNA polymerase alpha subunit B (Fragment)	May play an essential role at the early stage of chromosomal DNA replication by coupling the polymerase alpha primase complex to the cellular replication machinery
ISCI004620	Putative elongation factor 1-beta (Fragment)	10510.7	0.0403112	0.0703365	0.573119	0.566564	0.977228	protein coding gene	unspecified product	Putative elongation factor 1-beta (Fragment)	Translation elongation factor activity. It is involved in the biological process described with translational elongation
ISCI005951	Putative jnk/sapk-associated protein-1 (Fragment)	374.172	-0.0972492	0.171022	-0.568637	0.569603	0.977228	protein coding gene	unspecified product	Putative jnk/sapk-associated protein-1 (Fragment)	Rho guanyl-nucleotide exchange factor activity. It is involved in the biological process described with regulation of Rho protein signal transduction
ISCI006144	Putative dead box rna helicase (Fragment)	561.676	0.0958716	0.167627	0.571936	0.567365	0.977228	protein coding gene	Dice1/dead/H box polypeptide, putative (Fragment) [Source:UniProtKB/TrEMBL;Acc:B7PMU6]	Putative dead box rna helicase (Fragment)	INTS6/SAGE1/DDX26B/CT45 C-terminus
ISCI006189	Putative rho gtpase-activating protein 11a (Fragment)	575.418	0.0858677	0.150221	0.57161	0.567586	0.977228	protein coding gene	unspecified product	Putative rho gtpase-activating protein 11a (Fragment)	GTPase activator activity
ISCI006454	Putative inositol-145-triphosphate 5-phosphatase synaptojanin inp51/inp52/inp53 family (Fragment)	2451.84	-0.052759	0.0925263	-0.570205	0.568539	0.977228	protein coding gene	unspecified product	Putative inositol-145-triphosphate 5-phosphatase synaptojanin inp51/inp52/inp53 family (Fragment)	Phosphoric ester hydrolase activity
ISCI008636	Putative rac gtpase-activating protein 1 (Fragment)	2490.8	0.0583177	0.102298	0.570075	0.568627	0.977228	protein coding gene	unspecified product	Putative rac gtpase-activating protein 1 (Fragment)	Trafficking protein particle complex subunit
ISCI008986	Putative chaperone activity of bc1 complex-like mitochondrial (Fragment)	588.197	-0.078235	0.136959	-0.571229	0.567844	0.977228	protein coding gene	unspecified product	Putative chaperone activity of bc1 complex-like mitochondrial (Fragment)	transferase activity, transferring phosphorus-containing groups
ISCI008995	Engulfment and cell motility, putative	363.812	-0.0952084	0.167417	-0.568691	0.569566	0.977228	protein coding gene	Engulfment and cell motility, putative [Source:UniProtKB/TrEMBL;Acc:B7PY70]	Engulfment and cell motility, putative	ELMO/CED-12 family
ISCI010694	Putative inhibitor of apoptosis protein 1 and 2 iap1 iap2 (Fragment)	1627.66	-0.0547236	0.0958239	-0.571085	0.567942	0.977228	protein coding gene	unspecified product	Putative inhibitor of apoptosis protein 1 and 2 iap1 iap2 (Fragment)	Zinc ion binding
ISCI014211	Polyadenylate-binding protein (PABP)	47097.6	0.0385817	0.0677397	0.569559	0.568977	0.977228	protein coding gene	Polyadenylate-binding protein [Source:UniProtKB/TrEMBL;Acc:B7QI53]	Polyadenylate-binding protein (PABP)	Binds the poly(A) tail of mRNA
ISCI017090	Putative zinc transporter slc39a7	903.086	0.07163	0.125431	0.571073	0.56795	0.977228	protein coding gene	Zinc transporter, putative [Source:UniProtKB/TrEMBL;Acc:B7PA08]	Putative zinc transporter slc39a7	ZIP Zinc transporter
ISCI017282	Oxodicarboxylate carrier protein, putative	360.261	-0.104215	0.182171	-0.572073	0.567273	0.977228	protein coding gene	unspecified product	Oxodicarboxylate carrier protein, putative	Solute carrier family 25 (mitochondrial oxodicarboxylate carrier), member 21
ISCI018630	Putative calcium release-activated calcium channel protein (Fragment)	366.118	-0.0978581	0.172023	-0.568867	0.569446	0.977228	protein coding gene	Calcium release-activated calcium channel protein, putative [Source:UniProtKB/TrEMBL;Acc:B7PLW7]	Putative calcium release-activated calcium channel protein (Fragment)	Mediator of CRAC channel activity
ISCI019795	Protein-l-isoaspartated-aspartate o-methyltransferase (Fragment)	420.091	0.0911079	0.159826	0.570044	0.568648	0.977228	protein coding gene	unspecified product	Protein-l-isoaspartated-aspartate o-methyltransferase (Fragment)	protein-L-isoaspartate (D-aspartate) O-methyltransferase domain containing
ISCI021040	Putative vesicle coat complex ap-2 alpha subunit (Fragment)	649.83	-0.099671	0.174052	-0.572649	0.566882	0.977228	protein coding gene	unspecified product	Putative vesicle coat complex ap-2 alpha subunit (Fragment)	#N/A
ISCI021368	ASCH domain-containing protein	562.411	-0.081803	0.142688	-0.573301	0.566441	0.977228	protein coding gene	unspecified product	ASCH domain-containing protein	zinc ion binding
ISCI022187	#N/A	1670.71	-0.0554084	0.0966768	-0.57313	0.566557	0.977228	protein coding gene	unspecified product	Uncharacterized protein (Fragment)	#N/A
ISCI024174	#N/A	4278.23	-0.0641934	0.112488	-0.570671	0.568223	0.977228	protein coding gene	unspecified product	#N/A	Belongs to the DEAD box helicase family
ISCI005017	Dolichyl-diphosphooligosaccharide--protein glycosyltransferase subunit 2 (Ribophorin-2) (Fragment)	5650.73	-0.0394217	0.0694118	-0.567939	0.570076	0.977711	protein coding gene	unspecified product	Dolichyl-diphosphooligosaccharide--protein glycosyltransferase subunit 2 (Ribophorin-2) (Fragment)	It is involved in the biological process described with protein N-linked glycosylation
ISCI007075	#N/A	519.64	0.0816761	0.144203	0.566397	0.571124	0.977865	protein coding gene	unspecified product	#N/A	#N/A
ISCI009711	THO complex subunit, putative (EC 2.3.1.48)	1285.91	0.0668976	0.118085	0.566521	0.57104	0.977865	protein coding gene	THO complex subunit, putative [Source:UniProtKB/TrEMBL;Acc:B7Q3T6]	THO complex subunit, putative (EC 2.3.1.48)	Guanine nucleotide-binding protein
ISCI010978	Proteasome subunit alpha type	1201.83	-0.0592314	0.104483	-0.566902	0.570781	0.977865	protein coding gene	Proteasome subunit alpha type (Fragment) [Source:UniProtKB/TrEMBL;Acc:B7Q9Z3]	Proteasome subunit alpha type (Fragment)	The proteasome is a multicatalytic proteinase complex which is characterized by its ability to cleave peptides with Arg, Phe, Tyr, Leu, and Glu adjacent to the leaving group at neutral or slightly basic pH
ISCI013842	Putative dna polymerase iota/dna damage inducible protein (Fragment)	824.374	-0.066936	0.118006	-0.567224	0.570562	0.977865	protein coding gene	unspecified product	Putative dna polymerase iota/dna damage inducible protein (Fragment)	impB/mucB/samB family
ISCI015472	Eyes absent homolog (EC 3.1.3.48)	411.891	0.0947093	0.167125	0.566697	0.57092	0.977865	protein coding gene	Eyes absent homolog [Source:UniProtKB/TrEMBL;Acc:B7QN98]	Eyes absent homolog (EC 3.1.3.48)	Belongs to the HAD-like hydrolase superfamily. EYA family
ISCI000962	NADH dehydrogenase [ubiquinone] 1 alpha subcomplex subunit 12	688.657	-0.0829532	0.146783	-0.56514	0.571979	0.977954	protein coding gene	unspecified product	NADH dehydrogenase [ubiquinone] 1 alpha subcomplex subunit 12	Accessory subunit of the mitochondrial membrane respiratory chain NADH dehydrogenase (Complex I), that is believed not to be involved in catalysis. Complex I functions in the transfer of electrons from NADH to the respiratory chain. The immediate electron acceptor for the enzyme is believed to be ubiquinone
ISCI004613	Putative glycoprotein glucosyltransferase (Fragment)	6886.31	0.0396718	0.0702615	0.56463	0.572325	0.977954	protein coding gene	unspecified product	Putative glycoprotein glucosyltransferase (Fragment)	UDP-glucose glycoprotein glucosyltransferase activity. It is involved in the biological process described with protein glycosylation
ISCI006915	Putative acyl-coa esterase (Fragment)	919.756	-0.0649286	0.114963	-0.56478	0.572223	0.977954	protein coding gene	unspecified product	Putative acyl-coa esterase (Fragment)	Alpha beta hydrolase domain-containing protein 11
ISCI014803	Metal ion binding	417.714	0.0893623	0.158189	0.56491	0.572135	0.977954	protein coding gene	unspecified product	Uncharacterized protein	Metal ion binding
ISCI023283	Protective antigen 4D8 (Subolesin)	5020.31	-0.0511603	0.0904783	-0.565443	0.571773	0.977954	protein coding gene	Protective antigen 4D8 [Source:UniProtKB/TrEMBL;Acc:Q4VRW2]	Protective antigen 4D8 (Subolesin)	positive regulation of interleukin-6 production
ISCI023728	Putative nuclear factor of activated t-cells 5 (Fragment)	1069.09	0.0706407	0.12501	0.565081	0.572018	0.977954	protein coding gene	unspecified product	Putative nuclear factor of activated t-cells 5 (Fragment)	signaling receptor binding
ISCI001526	Protein phosphatase 1 regulatory subunit 37 (Fragment)	605.937	-0.0792448	0.140694	-0.563243	0.573269	0.978007	protein coding gene	unspecified product	Protein phosphatase 1 regulatory subunit 37 (Fragment)	#N/A
ISCI002864	Putative nuclear pore complex nup155 component d nup154 sc (Fragment)	1212.95	0.0726024	0.129099	0.562377	0.573859	0.978007	protein coding gene	unspecified product	Putative nuclear pore complex nup155 component d nup154 sc (Fragment)	protein localization to nuclear inner membrane
ISCI006922	Transcription factor, putative	1517.04	0.0600729	0.106658	0.56323	0.573278	0.978007	protein coding gene	unspecified product	Transcription factor, putative	binding. It is involved in the biological process described with regulation of transcription, DNA-templated
ISCI007937	Putative threonylcarbamoyladenosine trna methylthiotransferase (Fragment)	467.522	-0.0868211	0.154403	-0.562301	0.573911	0.978007	protein coding gene	unspecified product	Putative threonylcarbamoyladenosine trna methylthiotransferase (Fragment)	CDK5 regulatory subunit associated protein
ISCI016604	Putative spliceosomal protein fbp11/splicing factor prp40 (Fragment)	849.403	0.0659057	0.117318	0.561771	0.574272	0.978007	protein coding gene	unspecified product	Putative spliceosomal protein fbp11/splicing factor prp40 (Fragment)	Contains two conserved F residues
ISCI017761	Exportin-7-A, putative (Exportin-7-A, putative (Fragment)) (Fragment)	1304.2	-0.0570622	0.101531	-0.562016	0.574105	0.978007	protein coding gene	Exportin-7-A, putative (Fragment) [Source:UniProtKB/TrEMBL;Acc:B7PGA3]	Exportin-7-A, putative (Exportin-7-A, putative (Fragment)) (Fragment)	Ran GTPase binding. It is involved in the biological process described with intracellular protein transport
ISCI019639	7,8-diamino-pelargonic acid aminotransferase (Diaminopelargonic acid synthase)	720.59	0.0753676	0.133939	0.562702	0.573638	0.978007	protein coding gene	unspecified product	7,8-diamino-pelargonic acid aminotransferase (Diaminopelargonic acid synthase)	Belongs to the class-III pyridoxal-phosphate-dependent aminotransferase family
ISCI020886	Engulfment and cell motility protein, putative	757.581	0.0724566	0.128498	0.563872	0.572841	0.978007	protein coding gene	Engulfment and cell motility protein, putative [Source:UniProtKB/TrEMBL;Acc:B7Q7M8]	Engulfment and cell motility protein, putative	It is involved in the biological process described with phagocytosis
ISCI022151	It is involved in the biological process described with homophilic cell adhesion via plasma membrane adhesion molecules	2502.35	0.0487712	0.0867707	0.56207	0.574068	0.978007	protein coding gene	unspecified product	Uncharacterized protein	It is involved in the biological process described with homophilic cell adhesion via plasma membrane adhesion molecules
ISCI022840	Putative amiloride-sensitive sodium channel (Fragment)	10083.2	0.0387916	0.0688038	0.563801	0.57289	0.978007	protein coding gene	unspecified product	Putative amiloride-sensitive sodium channel (Fragment)	Belongs to the amiloride-sensitive sodium channel (TC 1.A.6) family
ISCI000538	Vasa intronic protein, putative	3008.8	0.0522794	0.0943557	0.554067	0.579533	0.979135	protein coding gene	unspecified product	Vasa intronic protein, putative	#N/A
ISCI000787	Proline dehydrogenase (EC 1.5.5.2) (Fragment)	412.303	-0.088438	0.159656	-0.553928	0.579628	0.979135	protein coding gene	unspecified product	Proline dehydrogenase (EC 1.5.5.2) (Fragment)	Converts proline to delta-1-pyrroline-5-carboxylate
ISCI000984	Putative dimethylglycine dehydrogenase (Fragment)	877.095	0.0644055	0.115905	0.555675	0.578433	0.979135	protein coding gene	unspecified product	Putative dimethylglycine dehydrogenase (Fragment)	Dehydrogenase
ISCI003140	Amidase, putative	348.194	-0.095846	0.172422	-0.55588	0.578293	0.979135	protein coding gene	Amidase, putative [Source:UniProtKB/TrEMBL;Acc:B7P9V5]	Amidase, putative	amide hydrolase
ISCI003979	Putative xylosylprotein beta4-galactosyltransferase (Fragment)	638.896	-0.0741295	0.132533	-0.559329	0.575937	0.979135	protein coding gene	unspecified product	Putative xylosylprotein beta4-galactosyltransferase (Fragment)	Transferase activity, transferring glycosyl groups. It is involved in the biological process described with carbohydrate metabolic process
ISCI005934	#N/A	1585.84	-0.0565332	0.102008	-0.554201	0.579441	0.979135	protein coding gene	unspecified product	Uncharacterized protein (Fragment)	#N/A
ISCI006459	Putative tropomyosin (Fragment)	546.36	0.0805905	0.145477	0.553973	0.579597	0.979135	protein coding gene	Uncharacterized protein (Fragment) (Fragment) [Source:UniProtKB/TrEMBL;Acc:B7PMB7]	Putative tropomyosin (Fragment)	viral RNA genome replication
ISCI006964	[Histone H3]-trimethyl-L-lysine(4) demethylase (EC 1.14.11.67) (Fragment)	1224.88	0.0624176	0.11258	0.554429	0.579285	0.979135	protein coding gene	unspecified product	[Histone H3]-trimethyl-L-lysine(4) demethylase (EC 1.14.11.67) (Fragment)	DNA- binding
ISCI008021	Putative ubiquitin-like domain of an1 (Fragment)	3047.3	0.0496145	0.0894471	0.55468	0.579113	0.979135	protein coding gene	unspecified product	Putative ubiquitin-like domain of an1 (Fragment)	zinc finger
ISCI008296	Putative ubiquinone biosynthesis protein coq4 log mitochondrial (Fragment)	347.496	-0.144653	0.258695	-0.559165	0.576049	0.979135	protein coding gene	unspecified product	Putative ubiquinone biosynthesis protein coq4 log mitochondrial (Fragment)	Component of the coenzyme Q biosynthetic pathway. May play a role in organizing a multi-subunit COQ enzyme complex required for coenzyme Q biosynthesis. Required for steady-state levels of other COQ polypeptides
ISCI008344	Polypeptide N-acetylgalactosaminyltransferase (EC 2.4.1.-) (Protein-UDP acetylgalactosaminyltransferase) (Fragment)	1735.48	0.0533946	0.0956447	0.558259	0.576667	0.979135	protein coding gene	unspecified product	Polypeptide N-acetylgalactosaminyltransferase (EC 2.4.1.-) (Protein-UDP acetylgalactosaminyltransferase) (Fragment)	N-acetylgalactosaminyltransferase
ISCI008408	Putative vesicle coat complex copii subunit sfb3 (Fragment)	2241.77	0.0591488	0.106351	0.556167	0.578096	0.979135	protein coding gene	unspecified product	Putative vesicle coat complex copii subunit sfb3 (Fragment)	nucleic acid binding
ISCI010335	Rad1 DNA damage checkpoint protein, putative (EC 3.1.11.2) (Rad1 DNA damage checkpoint protein, putative (Fragment)) (Fragment)	584.749	-0.105466	0.190268	-0.5543	0.579373	0.979135	protein coding gene	unspecified product	Rad1 DNA damage checkpoint protein, putative (EC 3.1.11.2) (Rad1 DNA damage checkpoint protein, putative (Fragment)) (Fragment)	exodeoxyribonuclease III activity
ISCI010998	Ribosomal protein S33, putative	682.886	-0.075426	0.135746	-0.55564	0.578457	0.979135	protein coding gene	Ribosomal protein S33, putative [Source:UniProtKB/TrEMBL;Acc:B7Q9S4]	Ribosomal protein S33, putative	ribosomal protein S33
ISCI015146	BRO1 domain-containing protein BROX, putative	598.858	0.0745931	0.134741	0.553601	0.579852	0.979135	protein coding gene	BRO1 domain-containing protein BROX, putative [Source:UniProtKB/TrEMBL;Acc:B7QNQ7]	BRO1 domain-containing protein BROX, putative	BRO1-like domain
ISCI017512	Protein SDA1 (Fragment)	1471.3	-0.0581076	0.103698	-0.560352	0.575239	0.979135	protein coding gene	unspecified product	Protein SDA1 (Fragment)	Protein SDA1 homolog
ISCI018025	Putative serine beta-lactamase-like protein lactb mitochondrial (Fragment)	1087.99	-0.0606974	0.109661	-0.553498	0.579922	0.979135	protein coding gene	unspecified product	Putative serine beta-lactamase-like protein lactb mitochondrial (Fragment)	regulation of lipid metabolic process
ISCI018536	H(Beta)58 protein, putative	1144.47	-0.0608831	0.109418	-0.556426	0.57792	0.979135	protein coding gene	H(Beta)58 protein, putative [Source:UniProtKB/TrEMBL;Acc:B7PQ07]	H(Beta)58 protein, putative	Vacuolar protein
ISCI018627	KASH domain-containing protein	382.09	0.100025	0.179122	0.558418	0.576559	0.979135	protein coding gene	unspecified product	KASH domain-containing protein	#N/A
ISCI019559	Alpha-1,3-glucosyltransferase (EC 2.4.1.-)	460.115	0.10145	0.182134	0.557011	0.57752	0.979135	protein coding gene	unspecified product	Alpha-1,3-glucosyltransferase (EC 2.4.1.-)	Belongs to the ALG6 ALG8 glucosyltransferase family
ISCI020096	uS12 prolyl 3-hydroxylase (Fragment)	467.533	-0.0913633	0.163797	-0.557785	0.576991	0.979135	protein coding gene	unspecified product	uS12 prolyl 3-hydroxylase (Fragment)	2-oxoglutarate and iron-dependent oxygenase
ISCI020320	positive regulation of L-glutamate import across plasma membrane	1004.85	-0.0742504	0.133594	-0.55579	0.578354	0.979135	protein coding gene	unspecified product	Uncharacterized protein	positive regulation of L-glutamate import across plasma membrane
ISCI020598	RAS-related protein, putative (EC 3.1.4.12) (RAS-related protein, putative (Fragment)) (Fragment)	366.869	-0.0927824	0.166653	-0.556739	0.577706	0.979135	protein coding gene	unspecified product	RAS-related protein, putative (EC 3.1.4.12) (RAS-related protein, putative (Fragment)) (Fragment)	GTP binding. It is involved in the biological process described with protein transport
ISCI020967	Putative conserved plasma membrane protein (Fragment)	485.624	0.0931356	0.167723	0.555295	0.578693	0.979135	protein coding gene	unspecified product	Putative conserved plasma membrane protein (Fragment)	Macoilin family
ISCI021145	Serine/threonine-protein phosphatase (EC 3.1.3.16)	348.696	-0.098389	0.175952	-0.55918	0.576039	0.979135	protein coding gene	Serine/threonine-protein phosphatase [Source:UniProtKB/TrEMBL;Acc:B7Q8U3]	Serine/threonine-protein phosphatase (EC 3.1.3.16)	phosphoprotein phosphatase activity
ISCI021273	Deoxyuridine 5'-triphosphate nucleotidohydrolase (dUTPase) (EC 3.6.1.23) (dUTP pyrophosphatase) (Fragment)	611.158	-0.0786145	0.141984	-0.553686	0.579794	0.979135	protein coding gene	unspecified product	Deoxyuridine 5'-triphosphate nucleotidohydrolase (dUTPase) (EC 3.6.1.23) (dUTP pyrophosphatase) (Fragment)	dUTP metabolic process
ISCI009947	Protein BANP (Fragment)	353.308	-0.104662	0.189223	-0.553114	0.580185	0.979254	protein coding gene	Protein BANP, putative [Source:UniProtKB/TrEMBL;Acc:B7PZL2]	Protein BANP (Fragment)	BEN domain
ISCI018324	Putative basic region leucine zipper transcription factor	675.515	0.0726775	0.131534	0.552538	0.58058	0.979275	protein coding gene	Cell death specification protein, putative [Source:UniProtKB/TrEMBL;Acc:B7PGV2]	Putative basic region leucine zipper transcription factor	sequence-specific DNA binding. It is involved in the biological process described with regulation of transcription, DNA-templated
ISCI024846	Trafficking protein particle complex subunit	803.925	-0.0756048	0.136832	-0.552536	0.580581	0.979275	protein coding gene	unspecified product	Trafficking protein particle complex subunit	May play a role in vesicular transport from endoplasmic reticulum to Golgi
ISCI000263	Putative molecular chaperone distantly (Fragment)	2111.76	-0.0494986	0.0897522	-0.551503	0.581289	0.980145	protein coding gene	Anhydro-N-acetylmuramic acid kinase, putative [Source:UniProtKB/TrEMBL;Acc:B7P252]	Putative molecular chaperone distantly (Fragment)	Catalyzes the specific phosphorylation of 1,6-anhydro-N- acetylmuramic acid (anhMurNAc) with the simultaneous cleavage of the 1,6-anhydro ring, generating MurNAc-6-P. Is required for the utilization of anhMurNAc either imported from the medium or derived from its own cell wall murein, and thus plays a role in cell wall recycling
ISCI000019	Putative oxidoreductase (Fragment)	563.801	-0.0786774	0.144321	-0.545155	0.585647	0.980702	protein coding gene	Fad oxidoreductase, putative (Fragment) [Source:UniProtKB/TrEMBL;Acc:B7P1V4]	Putative oxidoreductase (Fragment)	Oxidoreductase activity. It is involved in the biological process described with oxidation-reduction process
ISCI000098	cleavage furrow ingression	363.877	-0.0915266	0.167009	-0.548033	0.583669	0.980702	protein coding gene	unspecified product	Uncharacterized protein	cleavage furrow ingression
ISCI000676	Putative gaba receptor binding protein (Fragment)	601.25	0.0760784	0.139222	0.546454	0.584754	0.980702	protein coding gene	unspecified product	Putative gaba receptor binding protein (Fragment)	Kinesin associated protein
ISCI001121	Coronin (Fragment)	428.448	0.0916346	0.171217	0.535197	0.592514	0.980702	protein coding gene	unspecified product	Coronin (Fragment)	Belongs to the WD repeat coronin family
ISCI001170	Cleavage and polyadenylation specificity factor, putative (EC 3.1.26.11)	914.634	0.0679538	0.125423	0.541798	0.587958	0.980702	protein coding gene	unspecified product	Cleavage and polyadenylation specificity factor, putative (EC 3.1.26.11)	Cleavage and polyadenylation specificity factor
ISCI001367	Putative notch signaling protein (Fragment)	1297.44	0.0554545	0.10112	0.548401	0.583416	0.980702	protein coding gene	unspecified product	Putative notch signaling protein (Fragment)	NEUZ
ISCI001649	Putative hepatocellular carcinoma-associated antigen 59 (Fragment)	2373.25	-0.0595483	0.110259	-0.540075	0.589145	0.980702	protein coding gene	Uncharacterized protein (Fragment) (Fragment) [Source:UniProtKB/TrEMBL;Acc:B7P7C6]	Putative hepatocellular carcinoma-associated antigen 59 (Fragment)	Hepatocellular carcinoma-associated antigen 59
ISCI001669	Ubiquitin, putative	1102.84	-0.0592336	0.110384	-0.536612	0.591536	0.980702	protein coding gene	Ubiquitin, putative [Source:UniProtKB/TrEMBL;Acc:B7P4S0]	Ubiquitin, putative	ubiquitin
ISCI001881	BTB/POZ domaincontaining protein (Fragment)	384.599	-0.0895228	0.167222	-0.535351	0.592407	0.980702	protein coding gene	unspecified product	BTB/POZ domaincontaining protein (Fragment)	It is involved in the biological process described with protein phosphorylation
ISCI001972	Putative activating signal cointegrator 1 complex subunit 2 isoform x12	694.519	-0.0723982	0.136086	-0.532002	0.594724	0.980702	protein coding gene	unspecified product	Putative activating signal cointegrator 1 complex subunit 2 isoform x12	Activating signal cointegrator 1 complex subunit 2
ISCI002369	Diacylglycerol kinase, putative	367.279	0.095125	0.178747	0.532177	0.594603	0.980702	protein coding gene	unspecified product	Diacylglycerol kinase, putative	Diacylglycerol kinase
ISCI002556	Transmembrane protein 19	425.989	-0.0887175	0.162946	-0.544461	0.586124	0.980702	protein coding gene	unspecified product	Transmembrane protein 19	Integral membrane protein DUF92
ISCI002969	#N/A	491.656	0.088342	0.164435	0.537244	0.591099	0.980702	protein coding gene	unspecified product	Uncharacterized protein (Fragment)	#N/A
ISCI003924	Xylulose kinase (EC 2.7.1.17)	678.168	0.0702786	0.132953	0.528598	0.597084	0.980702	protein coding gene	Carbohydrate kinase, putative [Source:UniProtKB/TrEMBL;Acc:B7PI19]	Xylulose kinase (EC 2.7.1.17)	Xylulokinase homolog (H. influenzae)
ISCI004025	DNA damage-binding protein 1	3055.64	0.0405038	0.075751	0.534697	0.592859	0.980702	protein coding gene	unspecified product	DNA damage-binding protein 1	positive regulation by virus of viral protein levels in host cell
ISCI004432	COMM domain-containing protein, putative	2064.31	-0.0451229	0.0852499	-0.529302	0.596596	0.980702	protein coding gene	unspecified product	COMM domain-containing protein, putative	nucleic acid-templated transcription
ISCI004615	Putative sodium leak channel non-selective protein (Fragment)	718.78	-0.0872393	0.164997	-0.528731	0.596992	0.980702	protein coding gene	unspecified product	Putative sodium leak channel non-selective protein (Fragment)	Cation channel activity. It is involved in the biological process described with ion transport
ISCI004804	Putative dynactin subunit p62 (Fragment)	1132.3	-0.0577665	0.105816	-0.545917	0.585123	0.980702	protein coding gene	unspecified product	Putative dynactin subunit p62 (Fragment)	Dynactin
ISCI004810	Putative pyridoxal-dependent decarboxylase (Fragment)	648.612	-0.0744309	0.139588	-0.53322	0.593881	0.980702	protein coding gene	unspecified product	Putative pyridoxal-dependent decarboxylase (Fragment)	carboxy-lyase activity. It is involved in the biological process described with carboxylic acid metabolic process
ISCI005122	Putative amine oxidase (Fragment)	380.895	-0.0934086	0.171074	-0.546012	0.585058	0.980702	protein coding gene	Peroxisomal N1-acetyl-spermine/spermidine oxidase, putative [Source:UniProtKB/TrEMBL;Acc:B7PFM1]	Putative amine oxidase (Fragment)	peroxisomal N(1)-acetyl-spermine spermidine oxidase
ISCI005418	Putative conserved plasma membrane protein (Fragment)	686.887	0.0782118	0.146685	0.533195	0.593899	0.980702	protein coding gene	unspecified product	Putative conserved plasma membrane protein (Fragment)	Uncharacterized conserved protein (DUF2152)
ISCI005592	Ubiquitin carboxyl-terminal hydrolase (EC 3.4.19.12) (Fragment)	978.403	0.0632106	0.114881	0.550229	0.582163	0.980702	protein coding gene	unspecified product	Ubiquitin carboxyl-terminal hydrolase (EC 3.4.19.12) (Fragment)	Belongs to the peptidase C19 family
ISCI006093	SelT/selW/selH selenoprotein domaincontaining protein	429.757	0.0924478	0.173392	0.533172	0.593914	0.980702	protein coding gene	unspecified product	SelT/selW/selH selenoprotein domaincontaining protein	Selenium binding. It is involved in the biological process described with cell redox homeostasis
ISCI006152	Putative arrestin (Fragment)	505.895	0.0791224	0.14547	0.543911	0.586503	0.980702	protein coding gene	unspecified product	Putative arrestin (Fragment)	It is involved in the biological process described with signal transduction
ISCI006172	Phosphoprotein/coiled-coil protein, putative	1174.04	-0.0670792	0.123792	-0.541869	0.587909	0.980702	protein coding gene	Phosphoprotein/coiled-coil protein, putative [Source:UniProtKB/TrEMBL;Acc:B7PQ98]	Phosphoprotein/coiled-coil protein, putative	Casein kinase substrate phosphoprotein PP28
ISCI006573	Putative hspa heat shock 70kda binding protein (Fragment)	536.222	0.0818049	0.14883	0.549653	0.582557	0.980702	protein coding gene	unspecified product	Putative hspa heat shock 70kda binding protein (Fragment)	HSPA (heat shock 70kDa) binding protein, cytoplasmic cochaperone 1
ISCI006911	Folylpolyglutamate synthase (EC 6.3.2.17) (Folylpoly-gamma-glutamate synthetase) (Tetrahydrofolylpolyglutamate synthase)	649.68	-0.0698936	0.130585	-0.535236	0.592486	0.980702	protein coding gene	unspecified product	Folylpolyglutamate synthase (EC 6.3.2.17) (Folylpoly-gamma-glutamate synthetase) (Tetrahydrofolylpolyglutamate synthase)	tetrahydrofolylpolyglutamate synthase activity
ISCI007431	Putative apoptosis antagonizing transcription factor (Fragment)	610.001	-0.0732721	0.135631	-0.54023	0.589039	0.980702	protein coding gene	unspecified product	Putative apoptosis antagonizing transcription factor (Fragment)	Apoptosis antagonizing transcription factor
ISCI007522	Uncharacterized protein (Fragment)	1956.47	-0.0465693	0.085561	-0.544281	0.586248	0.980702	protein coding gene	Hexosaminidase domain-containing protein, putative [Source:UniProtKB/TrEMBL;Acc:B7PWL5]	Uncharacterized protein (Fragment)	PFAM Glycoside hydrolase, family 20
ISCI007638	mRNA splicing factor, putative (EC 2.3.1.48) (mRNA splicing factor, putative (Fragment)) (Fragment)	1578.15	0.0540906	0.102122	0.529666	0.596343	0.980702	protein coding gene	mRNA splicing factor, putative (Fragment) [Source:UniProtKB/TrEMBL;Acc:B7PSM0]	mRNA splicing factor, putative (EC 2.3.1.48) (mRNA splicing factor, putative (Fragment)) (Fragment)	WD domain, G-beta repeat
ISCI007890	ANK_REP_REGION domain-containing protein	345.338	0.0941408	0.174513	0.539448	0.589577	0.980702	protein coding gene	unspecified product	ANK_REP_REGION domain-containing protein	Ankyrin repeats (many copies)
ISCI008099	Aspartate--tRNA ligase, cytoplasmic (EC 6.1.1.12) (Aspartyl-tRNA synthetase)	1211.87	-0.0692033	0.127128	-0.544359	0.586194	0.980702	protein coding gene	unspecified product	Aspartate--tRNA ligase, cytoplasmic (EC 6.1.1.12) (Aspartyl-tRNA synthetase)	It is involved in the biological process described with aspartyl-tRNA aminoacylation
ISCI008221	#N/A	655.004	-0.0960138	0.181805	-0.528113	0.597421	0.980702	protein coding gene	unspecified product	Uncharacterized protein	#N/A
ISCI009068	Derlin (Fragment)	871.129	-0.0608945	0.115605	-0.526745	0.59837	0.980702	protein coding gene	Derlin [Source:UniProtKB/TrEMBL;Acc:B7Q0X1]	Derlin (Fragment)	protein destabilization
ISCI009536	protein C4orf29 homolog	375.032	0.0869754	0.164798	0.527768	0.59766	0.980702	protein coding gene	unspecified product	Uncharacterized protein (Fragment)	protein C4orf29 homolog
ISCI009787	Elongator complex protein 6 (Fragment)	415.815	-0.0925567	0.171315	-0.540271	0.58901	0.980702	protein coding gene	unspecified product	Elongator complex protein 6 (Fragment)	tRNA wobble uridine modification
ISCI010204	Putative endonuclease/reverse transcriptase	536.267	0.0827771	0.155081	0.533769	0.593502	0.980702	protein coding gene	unspecified product	Putative endonuclease/reverse transcriptase	reverse transcriptase
ISCI010530	Putative karyopherin importin beta 3 (Fragment)	1632.94	-0.0479271	0.090839	-0.527604	0.597774	0.980702	protein coding gene	Importin beta, nuclear transport factor, putative [Source:UniProtKB/TrEMBL;Acc:B7Q8W5]	Putative karyopherin importin beta 3 (Fragment)	Ran GTPase binding. It is involved in the biological process described with intracellular protein transport
ISCI010671	Protein transport protein sec16	669.919	0.0858041	0.160185	0.535657	0.592196	0.980702	protein coding gene	unspecified product	Protein transport protein sec16	Sec23-binding domain of Sec16
ISCI011300	HAUS6_N domain-containing protein	343.974	0.0928678	0.172086	0.539659	0.589432	0.980702	protein coding gene	unspecified product	HAUS6_N domain-containing protein	#N/A
ISCI011431	CCT-epsilon (T-complex protein 1 subunit epsilon)	3167.75	-0.0482064	0.091381	-0.527533	0.597824	0.980702	protein coding gene	Chaperonin subunit, putative [Source:UniProtKB/TrEMBL;Acc:B7Q6Y2]	CCT-epsilon (T-complex protein 1 subunit epsilon)	assists the folding of proteins upon ATP hydrolysis
ISCI012825	Putative cdc42-interacting protein cip4 (Fragment)	2901.41	-0.0455866	0.0853767	-0.533947	0.593378	0.980702	protein coding gene	unspecified product	Putative cdc42-interacting protein cip4 (Fragment)	It is involved in the biological process described with signal transduction
ISCI013288	Peroxisomal membrane protein PEX16 (Fragment)	391.554	-0.0861312	0.162203	-0.531009	0.595412	0.980702	protein coding gene	unspecified product	Peroxisomal membrane protein PEX16 (Fragment)	Peroxisomal membrane protein (Pex16)
ISCI013617	Gamma-tubulin complex component (Fragment)	650.838	-0.0751769	0.137211	-0.547893	0.583766	0.980702	protein coding gene	unspecified product	Gamma-tubulin complex component (Fragment)	It is involved in the biological process described with microtubule cytoskeleton organization
ISCI013845	DNA polymerase eta, putative (Fragment)	475.877	-0.0788361	0.148348	-0.531427	0.595123	0.980702	protein coding gene	unspecified product	DNA polymerase eta, putative (Fragment)	#N/A
ISCI013869	Putative transglutaminase/protease-like protein (Fragment)	17180.1	0.038091	0.0722964	0.526872	0.598282	0.980702	protein coding gene	unspecified product	Putative transglutaminase/protease-like protein (Fragment)	Protein-glutamine gamma-glutamyltransferase activity. It is involved in the biological process described with peptide cross-linking
ISCI014133	Putative lysosomal membrane	525.042	-0.08366	0.158708	-0.527131	0.598102	0.980702	protein coding gene	unspecified product	Putative lysosomal membrane	Golgi 4-transmembrane spanning transporter
ISCI014200	Beclin, putative	431.169	-0.0877171	0.163686	-0.535888	0.592036	0.980702	protein coding gene	Beclin, putative [Source:UniProtKB/TrEMBL;Acc:B7QI42]	Beclin, putative	negative regulation of lysosome organization
ISCI014760	Putative shc sh2 domain-binding protein (Fragment)	1029.66	-0.0647498	0.121601	-0.532478	0.594395	0.980702	protein coding gene	SHC SH2 domain-binding protein, putative [Source:UniProtKB/TrEMBL;Acc:B7QMA0]	Putative shc sh2 domain-binding protein (Fragment)	It is involved in the biological process described with transport
ISCI014873	Putative membrane coat complex retromer subunit vps35 (Fragment)	2118.68	-0.0595297	0.111258	-0.535058	0.59261	0.980702	protein coding gene	Vacuolar sorting protein, putative (Fragment) [Source:UniProtKB/TrEMBL;Acc:B7QLI1]	Putative membrane coat complex retromer subunit vps35 (Fragment)	Plays a role in vesicular protein sorting
ISCI015013	Serine/threonine-protein phosphatase (EC 3.1.3.16) (Fragment)	1536.92	-0.0500181	0.09502	-0.526396	0.598613	0.980702	protein coding gene	Serine/threonine-protein phosphatase [Source:UniProtKB/TrEMBL;Acc:B7QHS1]	Serine/threonine-protein phosphatase (EC 3.1.3.16) (Fragment)	phosphoprotein phosphatase activity
ISCI015673	Putative ras gtpase-activating protein (Fragment)	3380.49	0.0510708	0.0965586	0.52891	0.596868	0.980702	protein coding gene	unspecified product	Putative ras gtpase-activating protein (Fragment)	It is involved in the biological process described with regulation of Ras GTPase activity
ISCI015864	RNA helicase (EC 3.6.4.13) (Fragment)	10254.2	-0.0425135	0.0802767	-0.529586	0.596399	0.980702	protein coding gene	Translation initiation factor 4F, helicase subunit, putative (Fragment) [Source:UniProtKB/TrEMBL;Acc:B7P5C4]	RNA helicase (EC 3.6.4.13) (Fragment)	Belongs to the DEAD box helicase family
ISCI015927	2-(3-amino-3-carboxypropyl)histidine synthase subunit 2 (EC 2.5.1.108) (Fragment)	512.265	-0.0803382	0.149697	-0.536671	0.591495	0.980702	protein coding gene	unspecified product	2-(3-amino-3-carboxypropyl)histidine synthase subunit 2 (EC 2.5.1.108) (Fragment)	2-(3-amino-3-carboxypropyl)histidine synthase activity
ISCI016196	Putative nebulin repeat protein (Fragment)	887.234	-0.0632239	0.116043	-0.544833	0.585868	0.980702	protein coding gene	unspecified product	Putative nebulin repeat protein (Fragment)	LIM and SH3
ISCI016233	TMC domain-containing protein (Fragment)	492.282	-0.0821521	0.150787	-0.544821	0.585877	0.980702	protein coding gene	unspecified product	TMC domain-containing protein (Fragment)	TMC domain
ISCI016886	Putative aspartyl beta-hydroxylase (Fragment)	394.179	-0.0888712	0.163778	-0.542633	0.587382	0.980702	protein coding gene	unspecified product	Putative aspartyl beta-hydroxylase (Fragment)	It is involved in the biological process described with peptidyl-amino acid modification
ISCI017001	Nuclear apoptosis-inducing factor 1 (Regulatory protein zeste)	686.3	0.075056	0.138827	0.540644	0.588753	0.980702	protein coding gene	unspecified product	Nuclear apoptosis-inducing factor 1 (Regulatory protein zeste)	Myb/SANT-like DNA-binding domain
ISCI017102	Putative ubiquitin conjugation factor e4 b (Fragment)	1341.49	0.0616401	0.115648	0.533	0.594034	0.980702	protein coding gene	unspecified product	Putative ubiquitin conjugation factor e4 b (Fragment)	peptidyl-tyrosine sulfation
ISCI017212	tRNA (guanineN(1)-)-methyltransferase (Fragment)	431.33	-0.088122	0.164069	-0.537103	0.591196	0.980702	protein coding gene	tRNA (guanineN(1)-)-methyltransferase (Fragment) [Source:UniProtKB/TrEMBL;Acc:B7P9Q0]	tRNA (guanineN(1)-)-methyltransferase (Fragment)	It is involved in the biological process described with oxidation-reduction process
ISCI017248	Putative microtubule-associated protein futsch (Fragment)	1587.41	0.0587394	0.107495	0.546437	0.584765	0.980702	protein coding gene	unspecified product	Putative microtubule-associated protein futsch (Fragment)	#N/A
ISCI017265	Protein MAK10 homolog	1255.8	0.0618619	0.115782	0.534297	0.593136	0.980702	protein coding gene	unspecified product	Protein MAK10 homolog	N-alpha-acetyltransferase 35, NatC auxiliary
ISCI017821	POU domain protein (Fragment)	1665.77	0.0525186	0.0988783	0.531144	0.595319	0.980702	protein coding gene	unspecified product	POU domain protein (Fragment)	DNA binding. It is involved in the biological process described with regulation of transcription, DNA-templated
ISCI017885	Putative nischarin modulator of integrin alpha5 subunit action (Fragment)	649.971	-0.074629	0.140918	-0.529593	0.596394	0.980702	protein coding gene	unspecified product	Putative nischarin modulator of integrin alpha5 subunit action (Fragment)	Nischarin
ISCI018310	Putative long-chain acyl-coa transporter (Fragment)	795.909	0.0646781	0.120955	0.534728	0.592838	0.980702	protein coding gene	ABC transporter, putative [Source:UniProtKB/TrEMBL;Acc:B7PGT9]	Putative long-chain acyl-coa transporter (Fragment)	It is involved in the biological process described with transmembrane transport
ISCI018505	Putative u4/u6 small nuclear ribonucleoprotein prp4 (Fragment)	536.146	0.0788425	0.146306	0.538888	0.589964	0.980702	protein coding gene	unspecified product	Putative u4/u6 small nuclear ribonucleoprotein prp4 (Fragment)	Pleiotropic regulator 1
ISCI018577	Putative hydroxysteroid dehydrogenase-like protein 2 (Fragment)	1578.32	0.0545966	0.103144	0.529325	0.59658	0.980702	protein coding gene	unspecified product	Putative hydroxysteroid dehydrogenase-like protein 2 (Fragment)	Oxidoreductase activity. It is involved in the biological process described with metabolic process
ISCI019289	#N/A	2696.49	0.0427634	0.0801835	0.533319	0.593813	0.980702	protein coding gene	unspecified product	Uncharacterized protein	#N/A
ISCI019434	Werner helicase interacting protein, putative (Fragment)	673.276	-0.0716768	0.132447	-0.541174	0.588388	0.980702	protein coding gene	unspecified product	Werner helicase interacting protein, putative (Fragment)	regulation of DNA-dependent DNA replication initiation
ISCI019493	Putative muscle myosin heavy chain (Fragment)	1174.99	-0.0563543	0.106342	-0.529935	0.596157	0.980702	protein coding gene	unspecified product	Putative muscle myosin heavy chain (Fragment)	It is involved in the biological process described with protein targeting to Golgi
ISCI019648	Putative integrin alpha repeat domain-containing protein (Fragment)	343.982	0.0942199	0.178613	0.527508	0.597841	0.980702	protein coding gene	unspecified product	Putative integrin alpha repeat domain-containing protein (Fragment)	Integrin-alpha FG-GAP repeat-containing protein 2
ISCI019699	0	479.785	-0.0829451	0.15295	-0.542304	0.587609	0.980702	protein coding gene	unspecified product	Uncharacterized protein	0
ISCI020113	Protein KRI1 homolog (Fragment)	543.181	-0.0807884	0.147094	-0.549229	0.582848	0.980702	protein coding gene	unspecified product	Protein KRI1 homolog (Fragment)	KRI1-like family
ISCI020558	Putative nuclear distribution protein nudc (Fragment)	519.357	-0.07999	0.150442	-0.531701	0.594933	0.980702	protein coding gene	unspecified product	Putative nuclear distribution protein nudc (Fragment)	CS domain
ISCI020662	PH domain	849.108	-0.0846791	0.158031	-0.535839	0.59207	0.980702	protein coding gene	unspecified product	Uncharacterized protein	PH domain
ISCI021109	Sphingosine-1-phosphate phosphohydrolase, putative (Sphingosine-1-phosphate phosphohydrolase, putative (Fragment)) (Fragment)	704.79	0.0664689	0.12624	0.526528	0.598522	0.980702	protein coding gene	Sphingosine-1-phosphate phosphohydrolase, putative (Fragment) [Source:UniProtKB/TrEMBL;Acc:B7Q908]	Sphingosine-1-phosphate phosphohydrolase, putative (Sphingosine-1-phosphate phosphohydrolase, putative (Fragment)) (Fragment)	Sphingosine-1-phosphate phosphatase
ISCI021388	Putative mitogen-activated protein kinase kinase kinase kinase 5 isoform x1 (Fragment)	920.237	0.0601557	0.112742	0.533568	0.593641	0.980702	protein coding gene	Serine/threonine protein kinase, putative (Fragment) [Source:UniProtKB/TrEMBL;Acc:B7Q690]	Putative mitogen-activated protein kinase kinase kinase kinase 5 isoform x1 (Fragment)	It is involved in the biological process described with protein phosphorylation
ISCI021604	HECT-type E3 ubiquitin transferase (EC 2.3.2.26) (Fragment)	1601.56	0.0496839	0.0933062	0.532483	0.594392	0.980702	protein coding gene	unspecified product	HECT-type E3 ubiquitin transferase (EC 2.3.2.26) (Fragment)	E3 ubiquitin-protein ligase
ISCI021921	Secreted protein, putative	505.491	-0.0910072	0.171395	-0.53098	0.595433	0.980702	protein coding gene	Secreted protein, putative [Source:UniProtKB/TrEMBL;Acc:B7QAB2]	Secreted protein, putative	#N/A
ISCI022145	Hepatoma-derived growth factor, putative	1730.11	0.0617573	0.117189	0.52699	0.598201	0.980702	protein coding gene	unspecified product	Hepatoma-derived growth factor, putative	NAD binding domain of 6-phosphogluconate dehydrogenase
ISCI022184	Cell cycle progression, putative	747.53	-0.0668856	0.121958	-0.548432	0.583395	0.980702	protein coding gene	unspecified product	Cell cycle progression, putative	Cell cycle progression
ISCI022186	NAD(P)H-hydrate epimerase (EC 5.1.99.6) (NAD(P)HX epimerase)	922.583	-0.0604583	0.113813	-0.531207	0.595276	0.980702	protein coding gene	unspecified product	NAD(P)H-hydrate epimerase (EC 5.1.99.6) (NAD(P)HX epimerase)	Catalyzes the epimerization of the S- and R-forms of NAD(P)HX, a damaged form of NAD(P)H that is a result of enzymatic or heat-dependent hydration. This is a prerequisite for the S- specific NAD(P)H-hydrate dehydratase to allow the repair of both epimers of NAD(P)HX
ISCI022266	Guanine nucleotide exchange factor mss4, putative	349.904	-0.115098	0.21151	-0.544174	0.586322	0.980702	protein coding gene	Guanine nucleotide exchange factor mss4, putative [Source:UniProtKB/TrEMBL;Acc:B7QEH3]	Guanine nucleotide exchange factor mss4, putative	Mss4 protein
ISCI022605	Arginyltransferase (EC 2.3.2.8) (Fragment)	578.592	-0.0847266	0.157529	-0.537847	0.590683	0.980702	protein coding gene	unspecified product	Arginyltransferase (EC 2.3.2.8) (Fragment)	Involved in the post-translational conjugation of arginine to the N-terminal aspartate or glutamate of a protein. This arginylation is required for degradation of the protein via the ubiquitin pathway
ISCI023139	Putative rho gtpase-activating protein 32 (Fragment)	13040.4	0.0341685	0.0640729	0.533276	0.593843	0.980702	protein coding gene	unspecified product	Putative rho gtpase-activating protein 32 (Fragment)	It is involved in the biological process described with signal transduction
ISCI023308	Putative anaphase-promoting complex apc subunit 7 (Fragment)	535.157	-0.077767	0.146346	-0.53139	0.595149	0.980702	protein coding gene	unspecified product	Putative anaphase-promoting complex apc subunit 7 (Fragment)	Anaphase-promoting complex subunit
ISCI023458	Putative amino acid permease	513.58	-0.0779926	0.148207	-0.526242	0.59872	0.980702	protein coding gene	unspecified product	Putative amino acid permease	amino acid transmembrane transporter activity. It is involved in the biological process described with amino acid transmembrane transport
ISCI023560	RNA-binding protein pno1	1921.18	-0.0525853	0.0966695	-0.54397	0.586462	0.980702	protein coding gene	unspecified product	RNA-binding protein pno1	Partner of NOB1 homolog (S. cerevisiae)
ISCI024938	Thymidylate synthase (EC 2.1.1.45)	591.415	-0.0805646	0.150657	-0.534757	0.592818	0.980702	protein coding gene	Dihydrofolate reductase-thymidylate synthase, putative [Source:UniProtKB/TrEMBL;Acc:B7QMU1]	Thymidylate synthase (EC 2.1.1.45)	Thymidylate synthase activity. It is involved in the biological process described with dTMP biosynthetic process
ISCI001656	Muskelin, putative	2452.69	-0.0481187	0.0915168	-0.525791	0.599034	0.980901	protein coding gene	unspecified product	Muskelin, putative	actin cytoskeleton reorganization
ISCI007940	ATP-dependent RNA helicase DDX1	1436.78	-0.0519318	0.0989078	-0.525053	0.599547	0.981	protein coding gene	DEAD-box protein, putative [Source:UniProtKB/TrEMBL;Acc:B7PRM5]	ATP-dependent RNA helicase DDX1	ATP-dependent RNA helicase
ISCI011122	Zinc finger C3HC-type containing 1	940.947	-0.0587368	0.111906	-0.524874	0.599671	0.981	protein coding gene	unspecified product	Uncharacterized protein	Zinc finger C3HC-type containing 1
ISCI020114	Phosphodiesterase (EC 3.1.4.-) (Fragment)	3091.37	0.0421912	0.0803081	0.525367	0.599328	0.981	protein coding gene	unspecified product	Phosphodiesterase (EC 3.1.4.-) (Fragment)	3',5'-cyclic-nucleotide phosphodiesterase activity. It is involved in the biological process described with signal transduction
ISCI020461	Belongs to the small GTPase superfamily. Arf family	942.122	0.0625585	0.119272	0.524504	0.599928	0.981062	protein coding gene	unspecified product	Uncharacterized protein	Belongs to the small GTPase superfamily. Arf family
ISCI020594	Kelch domain-containing protein 2	649.791	-0.0686078	0.130864	-0.524266	0.600093	0.981062	protein coding gene	unspecified product	Uncharacterized protein (Fragment)	Kelch domain-containing protein 2
ISCI000237	Inorganic diphosphatase (EC 3.6.1.1)	3252.35	-0.047894	0.0952407	-0.502872	0.615054	0.981184	protein coding gene	unspecified product	Inorganic diphosphatase (EC 3.6.1.1)	inorganic diphosphatase activity. It is involved in the biological process described with phosphate-containing compound metabolic process
ISCI000409	SET and MYND domain-containing protein (SMYD), putative	824.165	-0.060712	0.117683	-0.515896	0.605927	0.981184	protein coding gene	unspecified product	SET and MYND domain-containing protein (SMYD), putative	SET and MYND
ISCI001487	Putative guanine nucleotide exchange factor tim (Fragment)	1246.31	0.0519272	0.102815	0.505056	0.613519	0.981184	protein coding gene	unspecified product	Putative guanine nucleotide exchange factor tim (Fragment)	Domain found in Dishevelled, Egl-10, and Pleckstrin (DEP)
ISCI001867	60S ribosomal protein L38	2599.73	-0.0700247	0.140941	-0.496839	0.619303	0.981184	protein coding gene	60S ribosomal protein L38 [Source:UniProtKB/Swiss-Prot;Acc:Q4PMD1]	60S ribosomal protein L38	Ribosomal L38e protein family
ISCI002131	Putative the ring-variant domain is a c4hc3 zinc-finger like motif found in a number of cellular (Fragment)	2911.64	-0.0385821	0.0762659	-0.505889	0.612935	0.981184	protein coding gene	unspecified product	Putative the ring-variant domain is a c4hc3 zinc-finger like motif found in a number of cellular (Fragment)	Zinc ion binding
ISCI002351	Helicase, putative (EC 2.7.11.1)	435.128	-0.0804928	0.155587	-0.517351	0.604911	0.981184	protein coding gene	unspecified product	Helicase, putative (EC 2.7.11.1)	Transcription termination factor
ISCI002532	Testis-expressed sequence 10 protein	1266.71	0.0539388	0.106021	0.508757	0.610923	0.981184	protein coding gene	unspecified product	Uncharacterized protein	Testis-expressed sequence 10 protein
ISCI002574	Oxysterol-binding protein (Fragment)	720.505	0.0647892	0.125003	0.518303	0.604247	0.981184	protein coding gene	Oxysterol-binding protein (Fragment) [Source:UniProtKB/TrEMBL;Acc:B7P7Q4]	Oxysterol-binding protein (Fragment)	Oxysterol-binding protein
ISCI003115	#N/A	1615.37	0.0562253	0.110965	0.506695	0.612369	0.981184	protein coding gene	unspecified product	Uncharacterized protein (Fragment)	#N/A
ISCI003598	Putative transmembrane channel-like protein 7 (Fragment)	510.878	0.0739762	0.14747	0.501636	0.615924	0.981184	protein coding gene	unspecified product	Putative transmembrane channel-like protein 7 (Fragment)	ion transport
ISCI003940	Synaptic vesicle-associated integral membrane protein, putative (Synaptic vesicle-associated integral membrane protein, putative (Fragment)) (Fragment)	1057.51	-0.0555893	0.111678	-0.497766	0.618649	0.981184	protein coding gene	unspecified product	Synaptic vesicle-associated integral membrane protein, putative (Synaptic vesicle-associated integral membrane protein, putative (Fragment)) (Fragment)	Synaptobrevin
ISCI003986	39S ribosomal protein L51, mitochondrial	463.413	-0.0773773	0.152285	-0.50811	0.611376	0.981184	protein coding gene	unspecified product	39S ribosomal protein L51, mitochondrial	Mitochondrial ribosomal subunit
ISCI004058	60S ribosomal protein L12 (Fragment)	22236.9	-0.0348786	0.0700283	-0.498065	0.618438	0.981184	protein coding gene	Ribosomal protein L12, putative [Source:UniProtKB/TrEMBL;Acc:Q4PMC4]	60S ribosomal protein L12 (Fragment)	Belongs to the universal ribosomal protein uL11 family
ISCI004396	#N/A	808.982	-0.0712008	0.13701	-0.519676	0.60329	0.981184	protein coding gene	unspecified product	Uncharacterized protein	#N/A
ISCI004435	Hydrolase activity, hydrolyzing O-glycosyl compounds. It is involved in the biological process described with carbohydrate metabolic process	789.784	0.0650375	0.125189	0.519514	0.603402	0.981184	protein coding gene	unspecified product	Uncharacterized protein (Fragment)	Hydrolase activity, hydrolyzing O-glycosyl compounds. It is involved in the biological process described with carbohydrate metabolic process
ISCI004455	Eukaryotic membrane protein family	552.559	0.0717351	0.141357	0.507473	0.611823	0.981184	protein coding gene	unspecified product	Uncharacterized protein	Eukaryotic membrane protein family
ISCI004688	Methyl methanesulfonate-sensitivity protein 22-like (Protein MMS22-like) (Fragment)	636.45	-0.070139	0.136752	-0.512891	0.608027	0.981184	protein coding gene	unspecified product	Methyl methanesulfonate-sensitivity protein 22-like (Protein MMS22-like) (Fragment)	replication fork processing
ISCI004690	Putative sumo1/sentrin specific peptidase 6a (Fragment)	1134.17	0.0600303	0.121626	0.493564	0.621614	0.981184	protein coding gene	unspecified product	Putative sumo1/sentrin specific peptidase 6a (Fragment)	Ulp1 protease family, C-terminal catalytic domain
ISCI004707	Protein Wnt	7644.83	0.0376882	0.0727855	0.517798	0.604599	0.981184	protein coding gene	Protein Wnt [Source:UniProtKB/TrEMBL;Acc:B7PG71]	Protein Wnt	Ligand for members of the frizzled family of seven transmembrane receptors
ISCI005174	RAB GTPase-activating protein, putative	809.934	-0.0663895	0.127597	-0.520305	0.602851	0.981184	protein coding gene	RAB GTPase-activating protein, putative [Source:UniProtKB/TrEMBL;Acc:B7PEM0]	RAB GTPase-activating protein, putative	regulation of vesicle fusion
ISCI005185	Putative structure-specific endonuclease subunit slx4-like protein (Fragment)	1527.06	0.0520383	0.101083	0.514805	0.606689	0.981184	protein coding gene	unspecified product	Putative structure-specific endonuclease subunit slx4-like protein (Fragment)	structure-specific endonuclease subunit
ISCI005217	#N/A	594.57	0.0723425	0.144486	0.500689	0.61659	0.981184	protein coding gene	unspecified product	Uncharacterized protein (Fragment)	#N/A
ISCI005292	Fructose-bisphosphatase (EC 3.1.3.11) (Fragment)	2084.29	-0.0505824	0.100178	-0.504927	0.61361	0.981184	protein coding gene	unspecified product	Fructose-bisphosphatase (EC 3.1.3.11) (Fragment)	Belongs to the FBPase class 1 family
ISCI005411	Gem-associated protein, putative (EC 2.3.1.48)	816.999	-0.0585913	0.118805	-0.493173	0.621891	0.981184	protein coding gene	unspecified product	Gem-associated protein, putative (EC 2.3.1.48)	WD40 repeats
ISCI005543	Putative rna-binding protein etr-3 rrm superfamily (Fragment)	719.368	0.0656414	0.129846	0.505532	0.613185	0.981184	protein coding gene	unspecified product	Putative rna-binding protein etr-3 rrm superfamily (Fragment)	nucleic acid binding
ISCI005874	Eukaryotic translation initiation factor 3 subunit M (eIF3m)	2055.93	0.0538724	0.108878	0.494794	0.620745	0.981184	protein coding gene	unspecified product	Eukaryotic translation initiation factor 3 subunit M (eIF3m)	component of the eukaryotic translation initiation factor 3 (eIF-3) complex, which is involved in protein synthesis of a specialized repertoire of mRNAs and, together with other initiation factors, stimulates binding of mRNA and methionyl-tRNAi to the 40S ribosome. The eIF-3 complex specifically targets and initiates translation of a subset of mRNAs involved in cell proliferation
ISCI005908	Putative multidrug/pheromone exporter abc superfamily protein (Fragment)	1036.97	-0.0563327	0.113826	-0.4949	0.620671	0.981184	protein coding gene	unspecified product	Putative multidrug/pheromone exporter abc superfamily protein (Fragment)	It is involved in the biological process described with transmembrane transport
ISCI005967	HEAT repeat-containing protein 6 (Fragment)	515.613	0.0758983	0.147229	0.515512	0.606195	0.981184	protein coding gene	unspecified product	HEAT repeat-containing protein 6 (Fragment)	Domain of unknown function (DUF4042)
ISCI006391	Transposase family protein	1038.65	0.0568257	0.110191	0.5157	0.606064	0.981184	protein coding gene	Transposase family protein [Source:UniProtKB/TrEMBL;Acc:B7PL87]	Transposase family protein	Transposase protein
ISCI006731	Putative transposon ty3-g gag-pol polyprotein	349.148	-0.0917155	0.175564	-0.522405	0.601388	0.981184	protein coding gene	unspecified product	Putative transposon ty3-g gag-pol polyprotein	Integrase core domain
ISCI006929	Putative actin-binding cytoskeleton protein filamin (Fragment)	1129.35	-0.0561687	0.111719	-0.502767	0.615128	0.981184	protein coding gene	unspecified product	Putative actin-binding cytoskeleton protein filamin (Fragment)	Filamin-type immunoglobulin domains
ISCI006941	Bifunctional lysine-specific demethylase and histidyl-hydroxylase (EC 1.14.11.27) (Fragment)	399.72	0.08154	0.16496	0.494302	0.621093	0.981184	protein coding gene	unspecified product	Bifunctional lysine-specific demethylase and histidyl-hydroxylase (EC 1.14.11.27) (Fragment)	histone demethylase activity (H3-K4 specific)
ISCI006989	Putative cell death protein 6 (Fragment)	606.403	-0.0709362	0.143275	-0.495105	0.620526	0.981184	protein coding gene	Ced-6, putative [Source:UniProtKB/TrEMBL;Acc:B7PVU8]	Putative cell death protein 6 (Fragment)	Phosphotyrosine-binding domain, phosphotyrosine-interaction (PI) domain
ISCI007451	Uncharacterized protein (Fragment)	540.019	0.0732117	0.148034	0.49456	0.620911	0.981184	protein coding gene	Uncharacterized protein (Fragment) (Fragment) [Source:UniProtKB/TrEMBL;Acc:B7PX03]	Uncharacterized protein (Fragment)	nucleic acid binding
ISCI007770	#N/A	23383	0.0537967	0.103	0.522297	0.601463	0.981184	protein coding gene	unspecified product	#N/A	protein heterodimerization activity
ISCI008294	Putative ribosome recycling factor (Fragment)	532.399	-0.0767661	0.153318	-0.500699	0.616583	0.981184	protein coding gene	unspecified product	Putative ribosome recycling factor (Fragment)	It is involved in the biological process described with translation
ISCI008318	Sox4, putative	2954	0.0462239	0.0884012	0.522887	0.601053	0.981184	protein coding gene	unspecified product	Sox4, putative	negative regulation of Wnt signaling pathway
ISCI008553	Galectin (Fragment)	1551.72	0.0518933	0.102716	0.505213	0.613409	0.981184	protein coding gene	unspecified product	Galectin (Fragment)	Could be involved in cell-cell and or cell-matrix interactions necessary for normal growth control. Pro-apoptotic protein that functions intracellularly upstream of JNK activation and cytochrome c release
ISCI008622	Uncharacterized protein (Fragment)	408.989	0.0996774	0.192774	0.517069	0.605108	0.981184	protein coding gene	Secreted protein, putative (Fragment) [Source:UniProtKB/TrEMBL;Acc:B7PXH6]	Uncharacterized protein (Fragment)	0
ISCI009037	Uncharacterized protein (Fragment)	451.953	0.0782559	0.158113	0.494937	0.620645	0.981184	protein coding gene	Uncharacterized protein (Fragment) (Fragment) [Source:UniProtKB/TrEMBL;Acc:B7PYA3]	Uncharacterized protein (Fragment)	Protein SSUH2 homolog
ISCI009116	NADH-ubiquinone oxidoreductase ashi subunit, putative (EC 1.6.5.3)	1011.49	-0.0545797	0.110546	-0.493728	0.621498	0.981184	protein coding gene	NADH-ubiquinone oxidoreductase ashi subunit, putative [Source:UniProtKB/TrEMBL;Acc:B7Q191]	NADH-ubiquinone oxidoreductase ashi subunit, putative (EC 1.6.5.3)	NADH dehydrogenase ubiquinone
ISCI009423	Transmembrane protein, putative	368.356	-0.0951344	0.190378	-0.499712	0.617278	0.981184	protein coding gene	Transmembrane protein, putative [Source:UniProtKB/TrEMBL;Acc:B7PZC3]	Transmembrane protein, putative	Transmembrane protein 177-like
ISCI009524	Putative wee1-like protein kinase 1-a (Fragment)	720.028	0.0713423	0.142776	0.49968	0.6173	0.981184	protein coding gene	unspecified product	Putative wee1-like protein kinase 1-a (Fragment)	non-membrane spanning protein tyrosine kinase activity. It is involved in the biological process described with mitotic nuclear division
ISCI009918	Small ubiquitin-related modifier (SUMO)	2807.75	-0.0427137	0.0837668	-0.509912	0.610113	0.981184	protein coding gene	Small ubiquitin-related modifier [Source:UniProtKB/TrEMBL;Acc:B7Q3D2]	Small ubiquitin-related modifier (SUMO)	Ubiquitin homologues
ISCI010197	Recombining binding protein suppressor of hairless, putative	527.463	-0.0825674	0.161962	-0.509795	0.610195	0.981184	protein coding gene	Recombining binding protein suppressor of hairless, putative [Source:UniProtKB/TrEMBL;Acc:B7Q023]	Recombining binding protein suppressor of hairless, putative	RNA polymerase II core promoter proximal region sequence-specific DNA binding. It is involved in the biological process described with regulation of transcription, DNA-templated
ISCI010259	Sphingolipid 4-desaturase (EC 1.14.19.17)	621.744	0.07175	0.143255	0.500854	0.616474	0.981184	protein coding gene	Rat sphingolipid delta 4 desaturase, putative [Source:UniProtKB/TrEMBL;Acc:B7PYU9]	Sphingolipid 4-desaturase (EC 1.14.19.17)	Oxidoreductase activity, acting on paired donors, with incorporation or reduction of molecular oxygen. It is involved in the biological process described with sphingolipid biosynthetic process
ISCI010824	Putative eukaryotic elongation factor 2 kinase (Fragment)	1184.96	0.052925	0.105769	0.500384	0.616805	0.981184	protein coding gene	unspecified product	Putative eukaryotic elongation factor 2 kinase (Fragment)	eukaryotic elongation
ISCI010850	Putative udp-n-acetylglucosamine transporter	599.043	0.0712194	0.142109	0.501159	0.61626	0.981184	protein coding gene	unspecified product	Putative udp-n-acetylglucosamine transporter	activity. It is involved in the biological process described with carbohydrate transport
ISCI010862	Tetratricopeptide repeat protein 38 (Fragment)	383.066	0.0893288	0.172705	0.517234	0.604993	0.981184	protein coding gene	unspecified product	Tetratricopeptide repeat protein 38 (Fragment)	0
ISCI011185	Centrosomal protein	506.257	-0.0740618	0.146037	-0.507143	0.612055	0.981184	protein coding gene	unspecified product	Uncharacterized protein	Centrosomal protein
ISCI011348	Peptidylprolyl isomerase (EC 5.2.1.8) (Fragment)	1366.99	-0.052147	0.102034	-0.511075	0.609299	0.981184	protein coding gene	unspecified product	Peptidylprolyl isomerase (EC 5.2.1.8) (Fragment)	Peptidyl-prolyl cis-trans isomerase
ISCI011538	N-acetyltransferase domain-containing protein (Fragment)	367.852	-0.0859025	0.170513	-0.503788	0.61441	0.981184	protein coding gene	unspecified product	N-acetyltransferase domain-containing protein (Fragment)	Acetyltransferase (GNAT) domain
ISCI011646	Kinesin light chain (Fragment)	4087.4	0.0386249	0.0770089	0.501564	0.615974	0.981184	protein coding gene	unspecified product	Kinesin light chain (Fragment)	Kinesin light
ISCI011884	Ubiquitin protein ligase, putative (EC 6.3.2.19)	595.484	0.073028	0.142002	0.514276	0.607059	0.981184	protein coding gene	unspecified product	Ubiquitin protein ligase, putative (EC 6.3.2.19)	Belongs to the ubiquitin-conjugating enzyme family
ISCI011916	Putative secretory vesicle-associated protein ica69 (Fragment)	341.737	-0.0886798	0.17474	-0.507496	0.611807	0.981184	protein coding gene	Islet cell autoantigen, putative [Source:UniProtKB/TrEMBL;Acc:B7QB02]	Putative secretory vesicle-associated protein ica69 (Fragment)	Protein domain specific binding
ISCI011984	Phospholipid scramblase (Fragment)	703.249	0.06846	0.131685	0.519878	0.603149	0.981184	protein coding gene	Phospholipid scramblase (Fragment) [Source:UniProtKB/TrEMBL;Acc:B7QEM2]	Phospholipid scramblase (Fragment)	May mediate accelerated ATP-independent bidirectional transbilayer migration of phospholipids upon binding calcium ions that results in a loss of phospholipid asymmetry in the plasma membrane
ISCI013803	#N/A	972.232	0.058669	0.116341	0.504283	0.614062	0.981184	protein coding gene	unspecified product	Uncharacterized protein (Fragment)	#N/A
ISCI014569	Putative mudr-1 mad (Fragment)	1219.04	-0.0507437	0.101666	-0.499123	0.617693	0.981184	protein coding gene	unspecified product	Putative mudr-1 mad (Fragment)	MULE transposase domain
ISCI015065	Putative solute carrier family 12 member 4-like isoform x1	2375.23	-0.0406669	0.0821135	-0.495253	0.620422	0.981184	protein coding gene	unspecified product	Putative solute carrier family 12 member 4-like isoform x1	Potassium chloride symporter activity. It is involved in the biological process described with ion transport
ISCI015575	Putative nuclear transport receptor exportin 4 importin beta superfamily	2249.23	-0.0485597	0.0958463	-0.506642	0.612406	0.981184	protein coding gene	unspecified product	Putative nuclear transport receptor exportin 4 importin beta superfamily	nuclear export signal receptor activity
ISCI015603	RING-type E3 ubiquitin transferase (EC 2.3.2.27) (Fragment)	758.955	0.0695161	0.132929	0.522959	0.601003	0.981184	protein coding gene	unspecified product	RING-type E3 ubiquitin transferase (EC 2.3.2.27) (Fragment)	It is involved in the biological process described with protein ubiquitination
ISCI015640	Exocyst complex component 7 (Exocyst complex component Exo70)	1626.58	0.0494823	0.0982303	0.503738	0.614446	0.981184	protein coding gene	Exocyst complex component 7 [Source:UniProtKB/TrEMBL;Acc:B7P4G4]	Exocyst complex component 7 (Exocyst complex component Exo70)	It is involved in the biological process described with exocytosis
ISCI015648	Putative regulator of the ubiquitin pathway (Fragment)	1263.83	0.0618001	0.121525	0.508538	0.611076	0.981184	protein coding gene	unspecified product	Putative regulator of the ubiquitin pathway (Fragment)	Fas-associated factor
ISCI015985	High mobility group protein, putative (EC 1.3.1.74)	1326.43	0.0556759	0.109027	0.51066	0.609589	0.981184	protein coding gene	unspecified product	High mobility group protein, putative (EC 1.3.1.74)	estrogen response element binding
ISCI016148	40S ribosomal protein S15	15792.4	0.0315228	0.0628555	0.501512	0.616011	0.981184	protein coding gene	40S ribosomal protein S15, putative [Source:UniProtKB/TrEMBL;Acc:Q4PM26]	40S ribosomal protein S15	Ribosomal protein S19
ISCI016166	DNA binding	490.855	-0.0757486	0.152048	-0.498189	0.618351	0.981184	protein coding gene	unspecified product	Uncharacterized protein (Fragment)	DNA binding
ISCI016244	Putative adaptor protein grb2 (Fragment)	590.671	0.0725101	0.144193	0.502867	0.615058	0.981184	protein coding gene	C. elegans sem-5, putative [Source:UniProtKB/TrEMBL;Acc:B7P0R2]	Putative adaptor protein grb2 (Fragment)	Protein enhancer of sevenless
ISCI016328	Diacylglycerol kinase (DAG kinase) (EC 2.7.1.107) (Fragment)	520.897	0.0730289	0.143539	0.508773	0.610911	0.981184	protein coding gene	unspecified product	Diacylglycerol kinase (DAG kinase) (EC 2.7.1.107) (Fragment)	Diacylglycerol kinase, epsilon
ISCI016452	F-box/leucine rich repeat protein, putative	486.635	-0.0752528	0.150114	-0.501305	0.616156	0.981184	protein coding gene	unspecified product	F-box/leucine rich repeat protein, putative	protein modification by small protein conjugation
ISCI016758	THAP-type domain-containing protein (Fragment)	1301.86	-0.0509194	0.0987114	-0.515841	0.605965	0.981184	protein coding gene	unspecified product	THAP-type domain-containing protein (Fragment)	#N/A
ISCI016800	Putative btk-associated sh3-domain binding protein sab (Fragment)	341.491	-0.0909495	0.181323	-0.501589	0.615956	0.981184	protein coding gene	unspecified product	Putative btk-associated sh3-domain binding protein sab (Fragment)	SH3 domain-binding protein 5
ISCI017035	Protein tyrosine phosphatase corkscrew (Fragment)	4675.86	0.0396077	0.0800369	0.494868	0.620693	0.981184	protein coding gene	unspecified product	Protein tyrosine phosphatase corkscrew (Fragment)	Protein-tyrosine phosphatase
ISCI017251	Carbon-nitrogen hydrolase, putative (EC 3.5.5.1)	419.256	-0.0855778	0.173026	-0.494594	0.620887	0.981184	protein coding gene	Carbon-nitrogen hydrolase, putative [Source:UniProtKB/TrEMBL;Acc:B7PD10]	Carbon-nitrogen hydrolase, putative (EC 3.5.5.1)	Nitrilase family, member 2
ISCI017540	Protein of unknown function (DUF229)	363.683	-0.083699	0.169411	-0.494058	0.621265	0.981184	protein coding gene	unspecified product	Uncharacterized protein (Fragment)	Protein of unknown function (DUF229)
ISCI018086	Putative proteophosphoglycan ppg4 braziliensis mhom/br/75/m2904 proteophosphoglycan ppg4 (Fragment)	811.776	0.0645745	0.128696	0.501761	0.615836	0.981184	protein coding gene	unspecified product	Putative proteophosphoglycan ppg4 braziliensis mhom/br/75/m2904 proteophosphoglycan ppg4 (Fragment)	#N/A
ISCI018154	Autophagy-related protein 13 (Fragment)	386.572	0.0819724	0.163232	0.502184	0.615538	0.981184	protein coding gene	unspecified product	Autophagy-related protein 13 (Fragment)	Belongs to the ATG13 family. Metazoan subfamily
ISCI018319	Putative conserved plasma membrane protein (Fragment)	820.71	-0.0653944	0.129627	-0.504482	0.613923	0.981184	protein coding gene	unspecified product	Putative conserved plasma membrane protein (Fragment)	CECR6/TMEM121 family
ISCI018415	#N/A	705.832	0.0654328	0.130336	0.502031	0.615646	0.981184	protein coding gene	unspecified product	Uncharacterized protein	#N/A
ISCI018499	Heat shock protein 70 (HSP70)-interacting protein, putative (Fragment)	985.17	-0.0573881	0.115743	-0.495823	0.620019	0.981184	protein coding gene	unspecified product	Heat shock protein 70 (HSP70)-interacting protein, putative (Fragment)	Myosin-binding striated muscle assembly central
ISCI018598	Vacuolar protein sorting-associated protein 51 homolog (Fragment)	906.17	-0.0592038	0.117618	-0.503357	0.614713	0.981184	protein coding gene	unspecified product	Vacuolar protein sorting-associated protein 51 homolog (Fragment)	Vacuolar protein sorting-associated protein 51
ISCI018847	Putative speckle-type poz protein spop (Fragment)	670.91	-0.0723568	0.144087	-0.502174	0.615545	0.981184	protein coding gene	Kruppel-like zinc finger protein, putative [Source:UniProtKB/TrEMBL;Acc:B7PNE9]	Putative speckle-type poz protein spop (Fragment)	Speckle-type poz protein
ISCI019000	Putative glucose-6-phosphate translocase	1111.65	-0.057244	0.110902	-0.516167	0.605738	0.981184	protein coding gene	unspecified product	Putative glucose-6-phosphate translocase	Major Facilitator Superfamily
ISCI019235	Cytochrome C oxidase, subunit VIa/COX13, putative (EC 1.9.3.1)	2180.24	-0.0561273	0.110149	-0.509559	0.61036	0.981184	protein coding gene	Cytochrome C oxidase, subunit VIa/COX13, putative [Source:UniProtKB/TrEMBL;Acc:B7PPL9]	Cytochrome C oxidase, subunit VIa/COX13, putative (EC 1.9.3.1)	Cytochrome c oxidase subunit
ISCI019459	Uncharacterized protein (Fragment)	920.217	-0.0641655	0.129023	-0.497319	0.618964	0.981184	protein coding gene	SAP30-binding protein, putative [Source:UniProtKB/TrEMBL;Acc:B7PRU5]	Uncharacterized protein (Fragment)	It is involved in the biological process described with regulation of transcription, DNA-templated
ISCI019571	Putative dna topoisomerase 2-binding protein 1 isoform x2 (Fragment)	634.283	0.0684449	0.137137	0.499098	0.61771	0.981184	protein coding gene	unspecified product	Putative dna topoisomerase 2-binding protein 1 isoform x2 (Fragment)	mitotic DNA replication checkpoint
ISCI019646	Putative pdz domain-containing protein (Fragment)	4293.27	0.0460265	0.0898768	0.512107	0.608576	0.981184	protein coding gene	unspecified product	Putative pdz domain-containing protein (Fragment)	Domain present in PSD-95, Dlg, and ZO-1/2.
ISCI019952	homolog subfamily C member	789.045	0.0727216	0.141335	0.514533	0.606879	0.981184	protein coding gene	unspecified product	Uncharacterized protein	homolog subfamily C member
ISCI020052	Putative lysosomal cobalamin transporter-like protein	919.256	-0.0580794	0.113124	-0.513412	0.607663	0.981184	protein coding gene	unspecified product	Putative lysosomal cobalamin transporter-like protein	cobalamin binding
ISCI020199	Putative guanosine polyphosphate pyrophosphohydrolase/synthase (Fragment)	1136.43	-0.0606556	0.116671	-0.519888	0.603142	0.981184	protein coding gene	unspecified product	Putative guanosine polyphosphate pyrophosphohydrolase/synthase (Fragment)	HD domain
ISCI020316	NADPH--cytochrome P450 reductase (CPR) (P450R) (EC 1.6.2.4)	1594.86	-0.0472289	0.0915815	-0.515704	0.606061	0.981184	protein coding gene	unspecified product	NADPH--cytochrome P450 reductase (CPR) (P450R) (EC 1.6.2.4)	belongs to the flavoprotein pyridine nucleotide cytochrome reductase family
ISCI020339	Synapse-associated protein, putative	2470.86	-0.0416113	0.0814257	-0.511034	0.609327	0.981184	protein coding gene	unspecified product	Synapse-associated protein, putative	domain in transcription factors and synapse-associated proteins
ISCI020481	#N/A	552.738	0.0703311	0.142218	0.494529	0.620933	0.981184	protein coding gene	unspecified product	Uncharacterized protein	#N/A
ISCI020625	Putative xp-g/rad2 dna repair endonuclease (Fragment)	551.692	-0.0826027	0.159191	-0.518892	0.603836	0.981184	protein coding gene	unspecified product	Putative xp-g/rad2 dna repair endonuclease (Fragment)	resolution of mitotic recombination intermediates
ISCI020636	alpha-catenin binding	723.085	-0.0913358	0.177793	-0.513718	0.607449	0.981184	protein coding gene	unspecified product	Uncharacterized protein (Fragment)	alpha-catenin binding
ISCI020744	Succinate dehydrogenase cytochrome b560 subunit, mitochondrial (Fragment)	913.142	-0.0688992	0.137872	-0.499733	0.617263	0.981184	protein coding gene	unspecified product	Succinate dehydrogenase cytochrome b560 subunit, mitochondrial (Fragment)	succinate dehydrogenase cytochrome b560 subunit
ISCI021098	Immediate early response 3-interacting protein 1	518.347	-0.103874	0.199038	-0.521883	0.601751	0.981184	protein coding gene	Immediate early response 3-interacting protein, putative [Source:UniProtKB/TrEMBL;Acc:B7Q3W9]	Immediate early response 3-interacting protein 1	Haloacid dehalogenase-like hydrolase domain containing 2
ISCI021147	Putative secreted protein (Fragment)	1328.31	0.0510872	0.100878	0.506426	0.612558	0.981184	protein coding gene	unspecified product	Putative secreted protein (Fragment)	#N/A
ISCI021462	Fyn-binding protein, putative	1313.52	0.0561952	0.112879	0.497837	0.618599	0.981184	protein coding gene	Fyn-binding protein, putative [Source:UniProtKB/TrEMBL;Acc:B7Q9D2]	Fyn-binding protein, putative	FYN-binding protein
ISCI021496	Putative nuclease harbi1 (Fragment)	681.685	-0.0700698	0.140171	-0.499887	0.617155	0.981184	protein coding gene	unspecified product	Putative nuclease harbi1 (Fragment)	DDE superfamily endonuclease
ISCI022188	#N/A	455.111	-0.0785498	0.150857	-0.52069	0.602583	0.981184	protein coding gene	unspecified product	Uncharacterized protein	#N/A
ISCI022275	Zinc finger protein, putative	534.437	0.0725723	0.142552	0.509092	0.610688	0.981184	protein coding gene	unspecified product	Zinc finger protein, putative	#N/A
ISCI022384	Protein Wnt	495.845	0.0822473	0.160134	0.513615	0.607521	0.981184	protein coding gene	unspecified product	Protein Wnt	Ligand for members of the frizzled family of seven transmembrane receptors
ISCI022667	#N/A	500.097	-0.0854951	0.163597	-0.522595	0.601256	0.981184	protein coding gene	unspecified product	Uncharacterized protein (Fragment)	#N/A
ISCI023023	Rab proteins geranylgeranyltransferase component A, putative	1102.34	-0.0549347	0.110047	-0.499194	0.617643	0.981184	protein coding gene	unspecified product	Rab proteins geranylgeranyltransferase component A, putative	Rab GDP-dissociation inhibitor activity
ISCI023104	#N/A	873.321	0.0632839	0.124347	0.508931	0.6108	0.981184	protein coding gene	unspecified product	Uncharacterized protein	#N/A
ISCI023334	Ferritin (EC 1.16.3.1) (Fragment)	13233.7	-0.0372366	0.0724743	-0.513791	0.607398	0.981184	protein coding gene	unspecified product	Ferritin (EC 1.16.3.1) (Fragment)	oxidoreductase activity, oxidizing metal ions, oxygen as acceptor
ISCI023399	Putative metallopeptidase (Fragment)	1061.18	-0.0716376	0.140378	-0.510321	0.609827	0.981184	protein coding gene	unspecified product	Putative metallopeptidase (Fragment)	Metallopeptidase family M24
ISCI023685	Zinc finger protein, putative	2462.49	-0.0468479	0.0949473	-0.49341	0.621723	0.981184	protein coding gene	Zinc finger protein, putative [Source:UniProtKB/TrEMBL;Acc:B7QGZ3]	Zinc finger protein, putative	C2H2-type zinc finger
ISCI023954	Anoctamin	1065.56	0.0623943	0.120161	0.519256	0.603582	0.981184	protein coding gene	unspecified product	Anoctamin	Dimerisation domain of Ca+-activated chloride-channel, anoctamin
ISCI024431	26S proteasome regulatory complex, subunit RPN10/PSMD4, putative (26S proteasome regulatory complex, subunit RPN10/PSMD4, putative (Fragment)) (Fragment)	680.334	-0.066078	0.127145	-0.519708	0.603267	0.981184	protein coding gene	unspecified product	26S proteasome regulatory complex, subunit RPN10/PSMD4, putative (26S proteasome regulatory complex, subunit RPN10/PSMD4, putative (Fragment)) (Fragment)	Ssl1-like
ISCI024595	Putative nadp-dependent isocitrate dehydrogenase (Fragment)	652.083	-0.0713541	0.141287	-0.505029	0.613538	0.981184	protein coding gene	NADP-dependent isocitrate dehydrogenase, putative (Fragment) [Source:UniProtKB/TrEMBL;Acc:B7PZU5]	Putative nadp-dependent isocitrate dehydrogenase (Fragment)	isocitrate dehydrogenase (NADP+) activity
ISCI024727	Putative spry domain in the f-box family fbxo45 (Fragment)	401.276	-0.0882669	0.176613	-0.499776	0.617233	0.981184	protein coding gene	SPRY domain SOCS box-containing protein (Fragment) [Source:UniProtKB/TrEMBL;Acc:B7QEK9]	Putative spry domain in the f-box family fbxo45 (Fragment)	Required in the presynaptic motoneuron to down-regulate the levels of wnd and restrain synaptic terminal growth at the neuromuscular junction (NMJ)
ISCI025002	U1 spliceosomal RNA	1211.59	-0.151735	0.30113	-0.503884	0.614343	0.981184	ncRNA gene	U1 spliceosomal RNA	#N/A	#N/A
ISCI001816	Eukaryotic translation initiation factor 3 subunit F (eIF3f) (Eukaryotic translation initiation factor 3 subunit 5)	3862.16	0.0380222	0.077178	0.492656	0.622255	0.981456	protein coding gene	unspecified product	Eukaryotic translation initiation factor 3 subunit F (eIF3f) (Eukaryotic translation initiation factor 3 subunit 5)	translation initiation factor activity
ISCI004610	Kruppel-like zinc-finger protein, putative	561.683	0.0730618	0.14841	0.492295	0.62251	0.981555	protein coding gene	unspecified product	Kruppel-like zinc-finger protein, putative	ubiquitin protein ligase binding
ISCI008069	40S ribosomal protein S3a	20040.6	-0.0312209	0.0635716	-0.491114	0.623346	0.981962	protein coding gene	unspecified product	40S ribosomal protein S3a	40S ribosomal protein S3a
ISCI012139	Putative transporter (Fragment)	714.119	0.0664035	0.135209	0.491116	0.623345	0.981962	protein coding gene	unspecified product	Putative transporter (Fragment)	MFS_1 like family
ISCI022677	Putative alpha-catenin (Fragment)	3845.4	0.0352734	0.0717742	0.491449	0.623109	0.981962	protein coding gene	Alpha catenin, putative (Fragment) [Source:UniProtKB/TrEMBL;Acc:B7QE55]	Putative alpha-catenin (Fragment)	binding. It is involved in the biological process described with cell adhesion
ISCI015963	L-gulonolactone oxidase (LGO) (EC 1.1.3.8) (Fragment)	419.956	-0.077418	0.157943	-0.490163	0.624018	0.982718	protein coding gene	unspecified product	L-gulonolactone oxidase (LGO) (EC 1.1.3.8) (Fragment)	D-arabinono-1,4-lactone oxidase activity
ISCI001493	Putative conserved secreted protein (Fragment)	428.131	0.0774474	0.158619	0.488261	0.625365	0.983054	protein coding gene	unspecified product	Putative conserved secreted protein (Fragment)	#N/A
ISCI003289	Glycoprotein 6-alpha-L-fucosyltransferase, putative (EC 2.4.1.68) (Glycoprotein 6-alpha-L-fucosyltransferase, putative (Fragment)) (Fragment)	376.903	0.0818494	0.167645	0.488229	0.625387	0.983054	protein coding gene	unspecified product	Glycoprotein 6-alpha-L-fucosyltransferase, putative (EC 2.4.1.68) (Glycoprotein 6-alpha-L-fucosyltransferase, putative (Fragment)) (Fragment)	Catalyzes the addition of fucose in alpha 1-6 linkage to the first GlcNAc residue, next to the peptide chains in N-glycans
ISCI003412	Putative deubiquitinating protein (Fragment)	1523.92	0.0538655	0.110165	0.488954	0.624874	0.983054	protein coding gene	unspecified product	Putative deubiquitinating protein (Fragment)	endoplasmic reticulum membrane fusion
ISCI007039	Putative 2-methoxy-6-polyprenyl-14-benzoquinol methylase mitochondrial (Fragment)	416.514	0.0816439	0.167162	0.488411	0.625259	0.983054	protein coding gene	unspecified product	Putative 2-methoxy-6-polyprenyl-14-benzoquinol methylase mitochondrial (Fragment)	Methyltransferase required for the conversion of 2- polyprenyl-6-methoxy-1,4-benzoquinol (DDMQH2) to 2-polyprenyl-3- methyl-6-methoxy-1,4-benzoquinol (DMQH2)
ISCI017088	Torsin, putative	1048.84	-0.0520496	0.106604	-0.48825	0.625373	0.983054	protein coding gene	Torsin, putative [Source:UniProtKB/TrEMBL;Acc:B7PA06]	Torsin, putative	nuclear membrane organization
ISCI021226	Histone-lysine N-methyltransferase, H3 lysine-79 specific (EC 2.1.1.360) (Histone H3-K79 methyltransferase) (Fragment)	872.179	-0.066111	0.13526	-0.488771	0.625004	0.983054	protein coding gene	unspecified product	Histone-lysine N-methyltransferase, H3 lysine-79 specific (EC 2.1.1.360) (Histone H3-K79 methyltransferase) (Fragment)	Histone-lysine N-methyltransferase, H3 lysine-79 specific
ISCI021821	#N/A	480.538	-0.0728201	0.149253	-0.487896	0.625624	0.983123	protein coding gene	unspecified product	Uncharacterized protein	#N/A
ISCI000354	FIP1-like 1 protein (Pre-mRNA 3'-end-processing factor FIP1)	969.708	0.0674639	0.139293	0.48433	0.628152	0.983518	protein coding gene	Pre-mRNA 3'-end-processing factor FIP1, putative [Source:UniProtKB/TrEMBL;Acc:B7P5H2]	FIP1-like 1 protein (Pre-mRNA 3'-end-processing factor FIP1)	Fip1 motif
ISCI003221	4a-hydroxytetrahydrobiopterin dehydratase (EC 4.2.1.96) (Fragment)	1199.74	-0.0763723	0.156925	-0.486681	0.626485	0.983518	protein coding gene	unspecified product	4a-hydroxytetrahydrobiopterin dehydratase (EC 4.2.1.96) (Fragment)	Pterin 4 alpha carbinolamine dehydratase
ISCI008535	Transmembrane 9 superfamily member	563.679	-0.067839	0.139347	-0.486836	0.626374	0.983518	protein coding gene	unspecified product	Transmembrane 9 superfamily member	Endomembrane protein 70
ISCI008725	Putative conserved protein with signal anchor (Fragment)	396.96	-0.0897431	0.184718	-0.485838	0.627082	0.983518	protein coding gene	unspecified product	Putative conserved protein with signal anchor (Fragment)	#N/A
ISCI009268	V-type proton ATPase subunit C	976.601	-0.0553189	0.113975	-0.48536	0.627421	0.983518	protein coding gene	unspecified product	V-type proton ATPase subunit C	Subunit of the peripheral V1 complex of vacuolar ATPase. Subunit C is necessary for the assembly of the catalytic sector of the enzyme and is likely to have a specific function in its catalytic activity. V-ATPase is responsible for acidifying a variety of intracellular compartments in eukaryotic cells
ISCI012565	Chromosome 12 open reading frame 10	738.19	-0.0630028	0.129369	-0.487001	0.626258	0.983518	protein coding gene	unspecified product	Uncharacterized protein (Fragment)	Chromosome 12 open reading frame 10
ISCI015707	Kelch-like protein diablo (Fragment)	536.502	-0.0678875	0.140183	-0.484279	0.628188	0.983518	protein coding gene	unspecified product	Kelch-like protein diablo (Fragment)	BTB And C-terminal Kelch
ISCI016762	Putative adaptor protein enigma (Fragment)	2242.38	0.0485447	0.0999817	0.485536	0.627296	0.983518	protein coding gene	LIM domain-containing protein, putative [Source:UniProtKB/TrEMBL;Acc:B7PDH9]	Putative adaptor protein enigma (Fragment)	Zinc ion binding
ISCI018294	Putative 26s proteasome regulatory complex atpase rpt5 (Fragment)	1795.26	-0.0479199	0.0986704	-0.485656	0.627211	0.983518	protein coding gene	unspecified product	Putative 26s proteasome regulatory complex atpase rpt5 (Fragment)	Proteasome (prosome, macropain) 26S subunit, ATPase
ISCI022800	Putative transcription factor (Fragment)	612.426	0.0695082	0.14348	0.484444	0.62807	0.983518	protein coding gene	Rhombotin, putative (Fragment) [Source:UniProtKB/TrEMBL;Acc:B7QES6]	Putative transcription factor (Fragment)	Zinc-binding domain present in Lin-11, Isl-1, Mec-3.
ISCI024064	0	551.574	-0.0888664	0.182894	-0.48589	0.627045	0.983518	protein coding gene	unspecified product	Uncharacterized protein (Fragment)	0
ISCI024073	Putative thioredoxin domain-containing protein 9 (Fragment)	850.794	-0.0568041	0.117264	-0.484413	0.628093	0.983518	protein coding gene	ATP binding protein, putative (Fragment) [Source:UniProtKB/TrEMBL;Acc:B7P6W4]	Putative thioredoxin domain-containing protein 9 (Fragment)	Thioredoxin domain containing 9
ISCI018616	Putative cdk9 kinase-activating protein cyclin t (Fragment)	808.199	-0.0572498	0.118294	-0.483963	0.628412	0.983531	protein coding gene	unspecified product	Putative cdk9 kinase-activating protein cyclin t (Fragment)	domain present in cyclins, TFIIB and Retinoblastoma
ISCI018746	Putative translation elongation factor ef-1 alpha/tu (Fragment)	9376.24	0.0364999	0.0754559	0.483725	0.628581	0.983531	protein coding gene	Translation elongation factor EF-1 alpha/Tu, putative [Source:UniProtKB/TrEMBL;Acc:B7PLA6]	Putative translation elongation factor ef-1 alpha/tu (Fragment)	regulation of response to stimulus
ISCI003988	Limkain b1, putative (Limkain b1, putative (Fragment)) (Fragment)	1888.83	0.0441645	0.0913859	0.483275	0.6289	0.983729	protein coding gene	unspecified product	Limkain b1, putative (Limkain b1, putative (Fragment)) (Fragment)	oogenesis
ISCI000724	Putative ring finger protein (Fragment)	348.483	-0.10017	0.207569	-0.482587	0.629389	0.983833	protein coding gene	unspecified product	Putative ring finger protein (Fragment)	TNF receptor-associated factor
ISCI004478	Histone H2A	2832.13	0.0575247	0.119121	0.482909	0.62916	0.983833	protein coding gene	Histone H2A [Source:UniProtKB/TrEMBL;Acc:B7PHT2]	Histone H2A	Histone H2A
ISCI008446	Putative cdk5 activator-binding protein (Fragment)	560.267	-0.069047	0.143151	-0.482338	0.629566	0.983833	protein coding gene	unspecified product	Putative cdk5 activator-binding protein (Fragment)	CDK5 regulatory subunit associated protein 3
ISCI009155	#N/A	845.222	-0.0615561	0.127756	-0.481824	0.629931	0.983833	protein coding gene	unspecified product	Uncharacterized protein	#N/A
ISCI012060	Putative atp synthase-like protein (Fragment)	2168.97	-0.0410244	0.0851247	-0.481933	0.629853	0.983833	protein coding gene	Putative ATP synthase-like protein [Source:UniProtKB/TrEMBL;Acc:Q4PM57]	Putative atp synthase-like protein (Fragment)	Hydrogen ion transmembrane transporter activity. It is involved in the biological process described with ATP synthesis coupled proton transport
ISCI025209	Arthropod 7SK RNA	17641.5	-0.169022	0.35103	-0.481503	0.630159	0.983888	ncRNA gene	Arthropod 7SK RNA	#N/A	#N/A
ISCI014712	Phosphoenolpyruvate carboxylase kinase, putative (EC 2.7.11.1)	498.671	-0.0717144	0.149069	-0.481083	0.630457	0.984054	protein coding gene	unspecified product	Phosphoenolpyruvate carboxylase kinase, putative (EC 2.7.11.1)	Eukaryotic translation initiation factor 2-alpha kinase 3
ISCI012894	Putative tyrosine-protein phosphatase corkscrew isoform x5 (Fragment)	738.472	0.0619567	0.128985	0.48034	0.630985	0.984276	protein coding gene	unspecified product	Putative tyrosine-protein phosphatase corkscrew isoform x5 (Fragment)	Protein tyrosine phosphatase, catalytic domain
ISCI014428	#N/A	389.596	0.086706	0.180421	0.480575	0.630819	0.984276	protein coding gene	unspecified product	Uncharacterized protein	#N/A
ISCI003376	Protein ptcd3 log mitochondrial (Fragment)	340.492	0.0959696	0.200263	0.479217	0.631784	0.984473	protein coding gene	Pentatricopeptide repeat domain 3, putative [Source:UniProtKB/TrEMBL;Acc:B7PCY6]	Protein ptcd3 log mitochondrial (Fragment)	belongs to the gamma- glutamyl phosphate reductase family
ISCI004856	Putative n6-adenine rna methylase (Fragment)	1130.32	0.0501255	0.104533	0.479519	0.631569	0.984473	protein coding gene	N6-adenosine-methyltransferase 70 kDa subunit, putative [Source:UniProtKB/TrEMBL;Acc:B7PGM5]	Putative n6-adenine rna methylase (Fragment)	Belongs to the MT-A70-like family
ISCI010078	THO complex subunit, putative (EC 2.7.11.7)	631.941	0.0704164	0.147066	0.478806	0.632076	0.984473	protein coding gene	unspecified product	THO complex subunit, putative (EC 2.7.11.7)	WD repeat domain 5
ISCI010414	FHA domain-containing protein	916.259	0.0549243	0.114707	0.478823	0.632064	0.984473	protein coding gene	unspecified product	FHA domain-containing protein	nucleic acid binding
ISCI023142	#N/A	458.48	0.0785679	0.164005	0.479057	0.631898	0.984473	protein coding gene	unspecified product	Uncharacterized protein	#N/A
ISCI002975	Putative septins p-loop gtpase (Fragment)	1617.75	-0.0513752	0.108051	-0.475473	0.63445	0.984658	protein coding gene	unspecified product	Putative septins p-loop gtpase (Fragment)	ATPase. Has a role at an early stage in the morphogenesis of the spore coat
ISCI003831	Putative transcription factor myb superfamily protein (Fragment)	1192.49	0.0546466	0.115109	0.474738	0.634974	0.984658	protein coding gene	unspecified product	Putative transcription factor myb superfamily protein (Fragment)	RNA polymerase II transcription regulator recruiting activity
ISCI003913	Nucleolar protein, putative	653.17	-0.0677169	0.141568	-0.478334	0.632413	0.984658	protein coding gene	unspecified product	Nucleolar protein, putative	Nucleolar protein
ISCI004237	Chloride channel CLIC-like protein 1	1542.61	0.0511095	0.107709	0.474513	0.635134	0.984658	protein coding gene	unspecified product	Chloride channel CLIC-like protein 1	#N/A
ISCI006138	eIF-4F 25 kDa subunit (Fragment)	1071.23	-0.0548122	0.115664	-0.473893	0.635577	0.984658	protein coding gene	Initiation factor 4E, putative [Source:UniProtKB/TrEMBL;Acc:B7PMU0]	eIF-4F 25 kDa subunit (Fragment)	translation initiation factor activity
ISCI006279	Secreted salivary gland peptide, putative	2031.8	0.0476233	0.100701	0.472919	0.636271	0.984658	protein coding gene	unspecified product	Secreted salivary gland peptide, putative	DNA repair REX1-B
ISCI006325	#N/A	410.282	-0.107709	0.228127	-0.472143	0.636825	0.984658	protein coding gene	unspecified product	Uncharacterized protein (Fragment)	#N/A
ISCI006646	Putative transcriptional repressor salm (Fragment)	675.49	-0.0615576	0.129526	-0.475254	0.634606	0.984658	protein coding gene	unspecified product	Putative transcriptional repressor salm (Fragment)	Zinc-finger of C2H2 type
ISCI007912	Coiled-coil domain-containing protein, putative	652.158	-0.0656112	0.137335	-0.477746	0.632831	0.984658	protein coding gene	unspecified product	Coiled-coil domain-containing protein, putative	Coiled-coil domain containing 12
ISCI008926	Putative copine (Fragment)	847.375	0.0554553	0.117035	0.473836	0.635617	0.984658	protein coding gene	unspecified product	Putative copine (Fragment)	cellular response to calcium ion
ISCI009981	Doublecortin-like and CAM kinase-like protein (Fragment)	1665.57	-0.0477527	0.100277	-0.476206	0.633927	0.984658	protein coding gene	unspecified product	Doublecortin-like and CAM kinase-like protein (Fragment)	protein serine threonine kinase activity. It is involved in the biological process described with intracellular signal transduction
ISCI010893	Putative transcription elongation factor tat-sf1 (Fragment)	1532.26	-0.047028	0.0995238	-0.47253	0.636549	0.984658	protein coding gene	unspecified product	Putative transcription elongation factor tat-sf1 (Fragment)	nucleic acid binding
ISCI011152	#N/A	622.79	-0.068166	0.143266	-0.4758	0.634217	0.984658	protein coding gene	unspecified product	Uncharacterized protein (Fragment)	#N/A
ISCI013137	Endoribonuclease (EC 2.7.11.1)	2553.18	-0.0421444	0.0884823	-0.476303	0.633858	0.984658	protein coding gene	unspecified product	Endoribonuclease (EC 2.7.11.1)	peptidyl-serine trans-autophosphorylation
ISCI014453	Putative inactive trna-specific adenosine deaminase-like protein 3 (Fragment)	362.505	-0.0802334	0.169691	-0.47282	0.636342	0.984658	protein coding gene	unspecified product	Putative inactive trna-specific adenosine deaminase-like protein 3 (Fragment)	Zinc ion binding
ISCI014473	Basement membrane collagen, putative (EC 3.4.21.68) (Basement membrane collagen, putative (Fragment)) (Fragment)	348.28	0.0869462	0.182895	0.475389	0.634509	0.984658	protein coding gene	unspecified product	Basement membrane collagen, putative (EC 3.4.21.68) (Basement membrane collagen, putative (Fragment)) (Fragment)	#N/A
ISCI014737	Palmitoyltransferase (EC 2.3.1.225)	851.763	-0.0600674	0.12617	-0.476084	0.634015	0.984658	protein coding gene	unspecified product	Palmitoyltransferase (EC 2.3.1.225)	protein-cysteine S-acyltransferase activity
ISCI017676	Protein-tyrosine-phosphatase (EC 3.1.3.48)	441.949	0.0776945	0.164169	0.473259	0.636029	0.984658	protein coding gene	unspecified product	Protein-tyrosine-phosphatase (EC 3.1.3.48)	Protein tyrosine phosphatase activity. It is involved in the biological process described with protein dephosphorylation
ISCI018312	Putative myotubularin-related protein 14 (Fragment)	751.551	-0.0612229	0.128157	-0.477719	0.632851	0.984658	protein coding gene	unspecified product	Putative myotubularin-related protein 14 (Fragment)	Protein tyrosine phosphatase activity. It is involved in the biological process described with
ISCI018318	Putative conserved secreted protein (Fragment)	1144.71	-0.0506873	0.106188	-0.477334	0.633124	0.984658	protein coding gene	unspecified product	Putative conserved secreted protein (Fragment)	#N/A
ISCI018506	KIAA1430 homologue	394.219	0.0825673	0.174834	0.47226	0.636741	0.984658	protein coding gene	unspecified product	Uncharacterized protein	KIAA1430 homologue
ISCI020593	Fumarate hydratase (EC 4.2.1.2) (Fragment)	1564.24	0.0516705	0.108789	0.474961	0.634815	0.984658	protein coding gene	Fumarase, putative (Fragment) [Source:UniProtKB/TrEMBL;Acc:B7Q2W0]	Fumarate hydratase (EC 4.2.1.2) (Fragment)	Fumarase C C-terminus
ISCI021596	Putative conserved proteinconserved protein (Fragment)	1116.62	-0.0500556	0.105955	-0.472423	0.636625	0.984658	protein coding gene	unspecified product	Putative conserved proteinconserved protein (Fragment)	#N/A
ISCI022979	Pentatricopeptide repeat-containing protein, putative	500.429	-0.0699396	0.146882	-0.476162	0.633959	0.984658	protein coding gene	unspecified product	Pentatricopeptide repeat-containing protein, putative	Serine threonine-protein phosphatase 6 regulatory subunit
ISCI004475	Putative import receptor subunit tom20 (Fragment)	679.887	-0.07043	0.149261	-0.471859	0.637028	0.984673	protein coding gene	Import receptor subunit tom20, putative [Source:UniProtKB/TrEMBL;Acc:B7PHS9]	Putative import receptor subunit tom20 (Fragment)	It is involved in the biological process described with protein targeting
ISCI017424	Putative hydroxypyruvate isomerase (Fragment)	353.978	-0.0858658	0.182256	-0.471127	0.63755	0.984968	protein coding gene	unspecified product	Putative hydroxypyruvate isomerase (Fragment)	Catalyzes the reversible isomerization between hydroxypyruvate and 2-hydroxy-3-oxopropanoate (also termed tartronate semialdehyde)
ISCI017437	Thimet oligopeptidase, putative (EC 3.4.24.15)	1452.59	-0.0453126	0.0961948	-0.471051	0.637604	0.984968	protein coding gene	unspecified product	Thimet oligopeptidase, putative (EC 3.4.24.15)	Peptidase family M3
ISCI012200	alpha-1,2-Mannosidase (EC 3.2.1.-) (Fragment)	729.606	-0.0590727	0.125525	-0.470603	0.637924	0.985163	protein coding gene	unspecified product	alpha-1,2-Mannosidase (EC 3.2.1.-) (Fragment)	Belongs to the glycosyl hydrolase 47 family
ISCI001691	Zinc finger, c2h2 type domaincontaining protein	1442.93	-0.0532812	0.113557	-0.469201	0.638926	0.9853	protein coding gene	Zinc finger, c2h2 type domaincontaining protein [Source:UniProtKB/TrEMBL;Acc:B7P493]	Zinc finger, c2h2 type domaincontaining protein	Metal ion binding
ISCI002130	I-kappa-B kinase (EC 2.7.11.10) (Fragment)	1784.26	-0.0558091	0.119101	-0.468588	0.639364	0.9853	protein coding gene	unspecified product	I-kappa-B kinase (EC 2.7.11.10) (Fragment)	Protein tyrosine kinase
ISCI002357	DNA polymerase delta subunit 3	681.905	0.059462	0.126832	0.468824	0.639196	0.9853	protein coding gene	unspecified product	DNA polymerase delta subunit 3	#N/A
ISCI006345	Phosphatidate phosphatase (EC 3.1.3.4) (Fragment)	3462.88	-0.0400839	0.0854831	-0.46891	0.639134	0.9853	protein coding gene	unspecified product	Phosphatidate phosphatase (EC 3.1.3.4) (Fragment)	phosphatidate phosphatase
ISCI007258	Putative regulator of nuclear mrna (Fragment)	1236.39	-0.0479787	0.102099	-0.469924	0.63841	0.9853	protein coding gene	unspecified product	Putative regulator of nuclear mrna (Fragment)	dephosphorylation of RNA polymerase II C-terminal domain
ISCI015653	WD repeat-containing protein 55 homolog (Fragment)	1543.02	-0.0528736	0.112717	-0.469083	0.63901	0.9853	protein coding gene	WD-repeat protein, putative [Source:UniProtKB/TrEMBL;Acc:B7P4H7]	WD repeat-containing protein 55 homolog (Fragment)	anaphase-promoting complex binding
ISCI016801	Granulin, putative (Granulin, putative (Fragment)) (Fragment)	567.064	-0.074442	0.158859	-0.468605	0.639352	0.9853	protein coding gene	Granulin, putative (Fragment) [Source:UniProtKB/TrEMBL;Acc:B7P815]	Granulin, putative (Granulin, putative (Fragment)) (Fragment)	Granulin a
ISCI020518	Putative 28s ribosomal protein s15 (Fragment)	1346.66	-0.0575428	0.122949	-0.46802	0.63977	0.985628	protein coding gene	unspecified product	Putative 28s ribosomal protein s15 (Fragment)	Belongs to the universal ribosomal protein uS15 family
ISCI000457	Transcription factor E2F4, putative (Transcription factor E2F4, putative (Fragment)) (Fragment)	462.912	-0.0712406	0.152661	-0.46666	0.640743	0.986532	protein coding gene	Transcription factor E2F4, putative (Fragment) [Source:UniProtKB/TrEMBL;Acc:B7P3D0]	Transcription factor E2F4, putative (Transcription factor E2F4, putative (Fragment)) (Fragment)	Transcription factor
ISCI021134	Mediator complex subunit 9 (Mediator of RNA polymerase II transcription subunit 9)	832.988	0.0544772	0.116711	0.46677	0.640665	0.986532	protein coding gene	unspecified product	Mediator complex subunit 9 (Mediator of RNA polymerase II transcription subunit 9)	#N/A
ISCI018636	PTS1-BP (Peroxin-5) (Peroxisomal C-terminal targeting signal import receptor) (Peroxisomal targeting signal 1 receptor) (Peroxisome receptor 1) (Fragment)	1412.84	0.0466592	0.100059	0.466316	0.640989	0.986613	protein coding gene	unspecified product	PTS1-BP (Peroxin-5) (Peroxisomal C-terminal targeting signal import receptor) (Peroxisomal targeting signal 1 receptor) (Peroxisome receptor 1) (Fragment)	peroxisome matrix targeting signal-1 binding
ISCI001583	Disco-interacting protein, putative (Fragment)	2887.77	0.0438075	0.0945016	0.463563	0.642961	0.986838	protein coding gene	Disco-interacting protein, putative (Fragment) [Source:UniProtKB/TrEMBL;Acc:B7P268]	Disco-interacting protein, putative (Fragment)	AMP-binding enzyme
ISCI003211	U11/U12 small nuclear ribonucleoprotein 25 kDa protein, putative	345.141	-0.0851012	0.183378	-0.464075	0.642594	0.986838	protein coding gene	unspecified product	U11/U12 small nuclear ribonucleoprotein 25 kDa protein, putative	U11 U12 small nuclear ribonucleoprotein 25 kDa protein
ISCI004038	Cytochrome C oxidase subunit VIIa (EC 1.9.3.1) (Cytochrome c oxidase subunit VIIa 2)	904.071	-0.0625285	0.135291	-0.462178	0.643954	0.986838	protein coding gene	Cytochrome C oxidase subunit VIIa [Source:UniProtKB/TrEMBL;Acc:Q4PM38]	Cytochrome C oxidase subunit VIIa (EC 1.9.3.1) (Cytochrome c oxidase subunit VIIa 2)	#N/A
ISCI007279	Putative chaperone for wingless signaling and trafficking of ldl receptor	462.55	-0.0925175	0.198976	-0.464968	0.641954	0.986838	protein coding gene	Boca, putative [Source:UniProtKB/TrEMBL;Acc:B7PWI3]	Putative chaperone for wingless signaling and trafficking of ldl receptor	Chaperone for wingless signalling and trafficking of LDL receptor
ISCI007297	WD-repeat protein, putative (EC 2.3.1.48)	657.638	0.0683056	0.147721	0.462395	0.643798	0.986838	protein coding gene	WD-repeat protein, putative [Source:UniProtKB/TrEMBL;Acc:B7PRF8]	WD-repeat protein, putative (EC 2.3.1.48)	TAF5-like RNA polymerase II, p300 CBP-associated
ISCI007479	Putative calcium-binding mitochondrial carrier protein aralar1-like isoform x3 (Fragment)	1004.83	-0.0575898	0.124016	-0.464374	0.64238	0.986838	protein coding gene	unspecified product	Putative calcium-binding mitochondrial carrier protein aralar1-like isoform x3 (Fragment)	EF hand
ISCI008434	Beta-N-acetylhexosaminidase (EC 3.2.1.52)	349.442	0.0863008	0.185622	0.464926	0.641984	0.986838	protein coding gene	Hexosaminidase domain-containing protein, putative (Fragment) [Source:UniProtKB/TrEMBL;Acc:B7PU88]	Beta-N-acetylhexosaminidase (EC 3.2.1.52)	PFAM Glycoside hydrolase, family 20
ISCI011304	Putative cell cycle control protein crooked neck (Fragment)	802.88	0.0549113	0.118496	0.463401	0.643077	0.986838	protein coding gene	unspecified product	Putative cell cycle control protein crooked neck (Fragment)	Crooked neck pre-mRNA splicing factor-like 1 (Drosophila)
ISCI012003	Ribosomal protein L20, putative	776.938	-0.0611314	0.131237	-0.465809	0.641352	0.986838	protein coding gene	Ribosomal protein L20, putative [Source:UniProtKB/TrEMBL;Acc:B7QBA0]	Ribosomal protein L20, putative	Belongs to the bacterial ribosomal protein bL20 family
ISCI012709	Putative anaphase-promoting complex apc cdc23 subunit (Fragment)	411.1	0.0780711	0.167972	0.464786	0.642084	0.986838	protein coding gene	unspecified product	Putative anaphase-promoting complex apc cdc23 subunit (Fragment)	Cell division cycle
ISCI013337	28S ribosomal protein S18-2, mitochondrial (28S ribosomal protein S18b, mitochondrial) (Fragment)	385.194	-0.0858429	0.184922	-0.464212	0.642496	0.986838	protein coding gene	unspecified product	28S ribosomal protein S18-2, mitochondrial (28S ribosomal protein S18b, mitochondrial) (Fragment)	Structural constituent of ribosome. It is involved in the biological process described with translation
ISCI014937	Putative ubiquitin protein ligase (Fragment)	719.967	-0.0612072	0.132478	-0.462019	0.644068	0.986838	protein coding gene	unspecified product	Putative ubiquitin protein ligase (Fragment)	Ubiquitin-conjugating enzyme E2, catalytic domain homologues
ISCI016610	Putative myosin class ii heavy chain (Fragment)	2523.54	0.0396141	0.0855737	0.462924	0.643419	0.986838	protein coding gene	unspecified product	Putative myosin class ii heavy chain (Fragment)	#N/A
ISCI019596	#N/A	663.777	-0.0867958	0.187953	-0.461794	0.644229	0.986838	protein coding gene	unspecified product	#N/A	Transcription and mRNA export factor ENY2 isoform X1
ISCI019638	Complex I-B14.7 (NADH dehydrogenase [ubiquinone] 1 alpha subcomplex subunit 11) (NADH-ubiquinone oxidoreductase subunit B14.7)	1102.52	-0.0483391	0.104662	-0.461859	0.644182	0.986838	protein coding gene	unspecified product	Complex I-B14.7 (NADH dehydrogenase [ubiquinone] 1 alpha subcomplex subunit 11) (NADH-ubiquinone oxidoreductase subunit B14.7)	mitochondrial respiratory chain complex I assembly
ISCI020535	Beta-1,4-mannosyl-glycoprotein 4-beta-N-acetylglucosaminyltransferase, putative (EC 2.4.1.144)	485.877	-0.0765316	0.165709	-0.461844	0.644193	0.986838	protein coding gene	Beta-1,4-mannosyl-glycoprotein 4-beta-N-acetylglucosaminyltransferase, putative [Source:UniProtKB/TrEMBL;Acc:B7Q1H0]	Beta-1,4-mannosyl-glycoprotein 4-beta-N-acetylglucosaminyltransferase, putative (EC 2.4.1.144)	Beta-1,4-mannosylglycoprotein 4-beta-N-acetylglucosaminyltransferase activity. It is involved in the biological process described with protein N-linked glycosylation
ISCI018608	Adipocyte plasma membrane-associated protein	414.995	0.0754143	0.163617	0.46092	0.644856	0.987502	protein coding gene	unspecified product	Adipocyte plasma membrane-associated protein	adipocyte plasma
ISCI014758	RTP1_C1 domain-containing protein	582.211	-0.0659467	0.143252	-0.460355	0.645262	0.987827	protein coding gene	unspecified product	RTP1_C1 domain-containing protein	Required for nuclear transport of RNA pol II C-terminus 1
ISCI003299	NADH-ubiquinone oxidoreductase 75 kDa subunit, mitochondrial	1074.64	0.056165	0.122124	0.459903	0.645586	0.988027	protein coding gene	unspecified product	NADH-ubiquinone oxidoreductase 75 kDa subunit, mitochondrial	Belongs to the complex I 75 kDa subunit family
ISCI011818	Putative dynein light chain (Fragment)	668.239	-0.0764429	0.166414	-0.459353	0.64598	0.988335	protein coding gene	unspecified product	Putative dynein light chain (Fragment)	intracellular protein transport in other organism involved in symbiotic interaction
ISCI018343	Putative phd finger protein (Fragment)	1079.26	0.0485853	0.105862	0.458949	0.64627	0.988482	protein coding gene	unspecified product	Putative phd finger protein (Fragment)	Zinc ion binding
ISCI001847	#N/A	361.158	-0.0866996	0.189171	-0.458314	0.646727	0.988532	protein coding gene	unspecified product	Uncharacterized protein	#N/A
ISCI012980	Chromatin-remodeling ATPase INO80 (EC 3.6.4.-) (Fragment)	652.095	0.0606415	0.132312	0.45832	0.646722	0.988532	protein coding gene	unspecified product	Chromatin-remodeling ATPase INO80 (EC 3.6.4.-) (Fragment)	positive regulation of nuclear cell cycle DNA replication
ISCI017115	Coagulation factor precursor, putative (Coagulation factor, putative) (EC 3.4.21.4) (Fragment)	358.64	-0.0820727	0.179185	-0.458034	0.646928	0.988532	protein coding gene	Coagulation factor precursor, putative (Fragment) [Source:UniProtKB/TrEMBL;Acc:B7PDD6]	Coagulation factor precursor, putative (Coagulation factor, putative) (EC 3.4.21.4) (Fragment)	Clip or disulphide knot domain
ISCI019453	Putative swi/snf transcription activation complex subunit (Fragment)	1578.37	0.0432887	0.0945529	0.457825	0.647078	0.988532	protein coding gene	unspecified product	Putative swi/snf transcription activation complex subunit (Fragment)	SWI complex, BAF60b domains
ISCI015572	ATPase, putative	477.862	-0.067382	0.147713	-0.456169	0.648268	0.990054	protein coding gene	unspecified product	ATPase, putative	AFG1-like ATPase
ISCI006142	Mediator of RNA polymerase II transcription subunit 11 (Mediator complex subunit 11)	601.725	0.0637698	0.140199	0.45485	0.649217	0.990875	protein coding gene	Mediator of RNA polymerase II transcription subunit 11 [Source:UniProtKB/TrEMBL;Acc:B7PMU4]	Mediator of RNA polymerase II transcription subunit 11 (Mediator complex subunit 11)	Mediator of RNA polymerase II transcription subunit
ISCI008994	#N/A	462.465	0.0703789	0.154811	0.454612	0.649388	0.990875	protein coding gene	unspecified product	Uncharacterized protein	#N/A
ISCI018518	Septin, putative (Septin, putative (Fragment)) (Fragment)	1615.83	-0.0420551	0.0924993	-0.454653	0.649359	0.990875	protein coding gene	Septin, putative (Fragment) [Source:UniProtKB/TrEMBL;Acc:B7PN20]	Septin, putative (Septin, putative (Fragment)) (Fragment)	Belongs to the TRAFAC class TrmE-Era-EngA-EngB-Septin- like GTPase superfamily. Septin GTPase family
ISCI006537	#N/A	6061.72	-0.0544122	0.11979	-0.454229	0.649664	0.991	protein coding gene	unspecified product	Uncharacterized protein (Fragment)	#N/A
ISCI000059	Putative snf2 histone linker phd ring helicase (Fragment)	396.664	0.0672586	0.16534	0.40679	0.684162	0.991507	protein coding gene	unspecified product	Putative snf2 histone linker phd ring helicase (Fragment)	Zinc ion binding
ISCI000084	Serine/threonine-protein kinase ULK3 (Unc-51-like kinase 3) (Fragment)	412.759	-0.0691229	0.162743	-0.424737	0.671029	0.991507	protein coding gene	unspecified product	Serine/threonine-protein kinase ULK3 (Unc-51-like kinase 3) (Fragment)	Serine threonine-protein kinase
ISCI000571	Putative transposase (Fragment)	394.569	-0.0768165	0.169796	-0.452404	0.650978	0.991507	protein coding gene	unspecified product	Putative transposase (Fragment)	Tigger transposable
ISCI000703	#N/A	443.013	-0.0690464	0.156464	-0.441292	0.659001	0.991507	protein coding gene	unspecified product	Uncharacterized protein (Fragment)	#N/A
ISCI000803	Putative c2h2-type zn-finger protein (Fragment)	795.744	-0.0535914	0.133275	-0.40211	0.687603	0.991507	protein coding gene	unspecified product	Putative c2h2-type zn-finger protein (Fragment)	Zinc finger, C2H2 type
ISCI000978	Putative glycosyltransferase-like domain-containing protein 1 (Fragment)	399.838	0.0686502	0.16362	0.419572	0.674798	0.991507	protein coding gene	unspecified product	Putative glycosyltransferase-like domain-containing protein 1 (Fragment)	glycosyltransferase-like domain-containing protein 1
ISCI001126	Origin recognition complex subunit 4 (Fragment)	651.491	-0.0642794	0.143779	-0.44707	0.654825	0.991507	protein coding gene	unspecified product	Origin recognition complex subunit 4 (Fragment)	Component of the origin recognition complex (ORC) that binds origins of replication
ISCI001180	Putative scaffold/matrix specific factor hnrnp-u/saf-a (Fragment)	1203.44	-0.0439515	0.108275	-0.405926	0.684797	0.991507	protein coding gene	E1b-55kD-associated protein, putative [Source:UniProtKB/TrEMBL;Acc:B7P6Y8]	Putative scaffold/matrix specific factor hnrnp-u/saf-a (Fragment)	Heterogeneous nuclear ribonucleoprotein U-like protein 1
ISCI001192	Putative regulation of transcription (Fragment)	402.904	0.0765636	0.183494	0.417253	0.676493	0.991507	protein coding gene	unspecified product	Putative regulation of transcription (Fragment)	#N/A
ISCI001461	Putative tumor necrosis factor-alpha-converting enzyme tace/adam17	1432.49	0.0440365	0.106676	0.412805	0.67975	0.991507	protein coding gene	unspecified product	Putative tumor necrosis factor-alpha-converting enzyme tace/adam17	It is involved in the biological process described with proteolysis
ISCI001463	Serine-threonine protein kinase, plant-type, putative (EC 2.7.11.25)	577.677	0.0600755	0.142722	0.420927	0.673809	0.991507	protein coding gene	unspecified product	Serine-threonine protein kinase, plant-type, putative (EC 2.7.11.25)	It is involved in the biological process described with protein phosphorylation
ISCI001711	Histone-lysine N-methyltransferase, setb1, putative (EC 2.1.1.43)	839.594	0.0489303	0.119251	0.410314	0.681575	0.991507	protein coding gene	unspecified product	Histone-lysine N-methyltransferase, setb1, putative (EC 2.1.1.43)	Histone-lysine N-methyltransferase
ISCI001994	Lateral signaling target protein 2 homolog (Fragment)	1130.31	0.043698	0.103573	0.421906	0.673094	0.991507	protein coding gene	unspecified product	Lateral signaling target protein 2 homolog (Fragment)	Negative regulator of epidermal growth factor receptor (EGFR) signaling
ISCI001997	Ubiquitin domain-containing protein, putative	773.109	-0.0571772	0.133316	-0.428885	0.668007	0.991507	protein coding gene	unspecified product	Ubiquitin domain-containing protein, putative	Ubiquitin domain-containing protein
ISCI002133	PTB/PID domain-containing protein (PTB/PID domain-containing protein (Fragment)) (Fragment)	433.67	0.0715168	0.158321	0.451721	0.65147	0.991507	protein coding gene	unspecified product	PTB/PID domain-containing protein (PTB/PID domain-containing protein (Fragment)) (Fragment)	Carboxyl-terminal PDZ ligand of neuronal nitric oxide synthase protein-like
ISCI002352	Putative mrna capping enzyme guanylyltransferase alpha subunit (Fragment)	921.531	0.0459936	0.11193	0.410914	0.681136	0.991507	protein coding gene	unspecified product	Putative mrna capping enzyme guanylyltransferase alpha subunit (Fragment)	Bifunctional mRNA-capping enzyme exhibiting RNA 5'- triphosphatase activity in the N-terminal part and mRNA guanylyltransferase activity in the C-terminal part. Catalyzes the first two steps of cap formation by removing the gamma-phosphate from the 5'-triphosphate end of nascent mRNA to yield a diphosphate end, and by transferring the gmp moiety of GTP to the 5'-diphosphate terminus
ISCI002365	Electron transport oxidoreductase, putative (EC 1.3.99.10)	414.25	0.0761509	0.184908	0.411831	0.680464	0.991507	protein coding gene	unspecified product	Electron transport oxidoreductase, putative (EC 1.3.99.10)	Acyl-CoA dehydrogenase, C-terminal domain
ISCI002593	Putative 26s proteasome regulatory complex subunit (Fragment)	500.618	0.0735133	0.170498	0.431167	0.666347	0.991507	protein coding gene	unspecified product	Putative 26s proteasome regulatory complex subunit (Fragment)	26S proteasome non-ATPase regulatory
ISCI002618	Very-long-chain enoyl-CoA reductase (EC 1.3.1.93) (Fragment)	1294.57	-0.0445927	0.101348	-0.439996	0.65994	0.991507	protein coding gene	unspecified product	Very-long-chain enoyl-CoA reductase (EC 1.3.1.93) (Fragment)	Oxidoreductase activity, acting on the CH-CH group of donors. It is involved in the biological process described with lipid metabolic process
ISCI002863	Medium-chain acyl-CoA dehydrogenase, putative (EC 1.3.99.2) (Medium-chain acyl-CoA dehydrogenase, putative (Fragment)) (Fragment)	622.838	0.0561716	0.141354	0.397383	0.691085	0.991507	protein coding gene	unspecified product	Medium-chain acyl-CoA dehydrogenase, putative (EC 1.3.99.2) (Medium-chain acyl-CoA dehydrogenase, putative (Fragment)) (Fragment)	oxidoreductase activity, acting on the CH-CH group of donors, with a flavin as acceptor
ISCI003358	Putative signaling protein (Fragment)	1842.74	0.0517744	0.120481	0.429731	0.667391	0.991507	protein coding gene	unspecified product	Putative signaling protein (Fragment)	Guanyl-nucleotide exchange factor activity. It is involved in the biological process described with small GTPase mediated signal transduction
ISCI003375	AP complex subunit beta	369.529	-0.0797853	0.199112	-0.400706	0.688637	0.991507	protein coding gene	unspecified product	AP complex subunit beta	intracellular protein transport
ISCI003751	SH3 domain binding	531.042	0.0621401	0.148755	0.417733	0.676142	0.991507	protein coding gene	unspecified product	Uncharacterized protein	SH3 domain binding
ISCI003781	Putative structural maintenance of chromosome protein 2 chromosome condensation complex condensin (Fragment)	2298.56	0.0451088	0.10172	0.443461	0.657432	0.991507	protein coding gene	unspecified product	Putative structural maintenance of chromosome protein 2 chromosome condensation complex condensin (Fragment)	P-loop containing region of AAA domain
ISCI003830	Type I protein arginine methyltransferase (EC 2.1.1.319) (Fragment)	971.549	0.0486147	0.120055	0.404937	0.685524	0.991507	protein coding gene	unspecified product	Type I protein arginine methyltransferase (EC 2.1.1.319) (Fragment)	Belongs to the class I-like SAM-binding methyltransferase superfamily. Protein arginine N- methyltransferase family
ISCI004071	Putative nucleolar protein fibrillarin nop77 rrm superfamily (Fragment)	549.575	0.0748978	0.170651	0.438895	0.660738	0.991507	protein coding gene	unspecified product	Putative nucleolar protein fibrillarin nop77 rrm superfamily (Fragment)	nucleic acid binding
ISCI004080	Vacuolar protein sorting-associated protein 18 homolog (Fragment)	1430.28	-0.0426704	0.0954469	-0.447059	0.654833	0.991507	protein coding gene	unspecified product	Vacuolar protein sorting-associated protein 18 homolog (Fragment)	regulation of SNARE complex assembly
ISCI004238	Factor VIII intron 22	446.969	0.0659822	0.153364	0.430234	0.667025	0.991507	protein coding gene	unspecified product	Uncharacterized protein	Factor VIII intron 22
ISCI004310	Putative peptide exporter abc superfamily protein (Fragment)	669.775	0.0591858	0.13387	0.442113	0.658407	0.991507	protein coding gene	unspecified product	Putative peptide exporter abc superfamily protein (Fragment)	It is involved in the biological process described with transmembrane transport
ISCI004426	Kelch domain-containing protein	874.803	-0.0474226	0.116104	-0.408448	0.682945	0.991507	protein coding gene	unspecified product	Uncharacterized protein (Fragment)	Kelch domain-containing protein
ISCI004487	Putative nuclear protein cop1 (Fragment)	550.844	-0.0583522	0.142301	-0.410063	0.68176	0.991507	protein coding gene	unspecified product	Putative nuclear protein cop1 (Fragment)	Neural precursor cell expressed, developmentally down-regulated 1
ISCI004489	Brefeldin Ainhibited guanine nucleotide-exchange protein 3 family protein	560.558	0.0648361	0.146468	0.442663	0.658009	0.991507	protein coding gene	unspecified product	Brefeldin Ainhibited guanine nucleotide-exchange protein 3 family protein	ARF guanyl-nucleotide exchange factor activity. It is involved in the biological process described with regulation of ARF protein signal transduction
ISCI004541	G protein-coupled receptor kinase (EC 2.7.11.-) (Fragment)	402.491	-0.065418	0.162038	-0.403719	0.686419	0.991507	protein coding gene	G protein-coupled receptor kinase (Fragment) [Source:UniProtKB/TrEMBL;Acc:B7PEM1]	G protein-coupled receptor kinase (EC 2.7.11.-) (Fragment)	Belongs to the protein kinase superfamily. AGC Ser Thr protein kinase family. GPRK subfamily
ISCI004662	RNA U transporter 1 (Snurportin-1) (Fragment)	553.236	-0.0594583	0.145109	-0.409748	0.681991	0.991507	protein coding gene	unspecified product	RNA U transporter 1 (Snurportin-1) (Fragment)	snRNA import into nucleus
ISCI004925	Putative fatty acid transporter (Fragment)	1107.35	0.0466623	0.105829	0.440921	0.659271	0.991507	protein coding gene	unspecified product	Putative fatty acid transporter (Fragment)	catalytic activity. It is involved in the biological process described with metabolic process
ISCI005009	Protein transporter (Fragment)	1928.36	-0.0388866	0.0883369	-0.440208	0.659786	0.991507	protein coding gene	unspecified product	Protein transporter (Fragment)	DNA- binding
ISCI005620	Putative serine/threonine-protein kinase doa isoform x8 (Fragment)	2273.56	-0.0363519	0.0905567	-0.401427	0.688106	0.991507	protein coding gene	LAMMER dual specificity kinase, putative (Fragment) [Source:UniProtKB/TrEMBL;Acc:B7PMW5]	Putative serine/threonine-protein kinase doa isoform x8 (Fragment)	It is involved in the biological process described with protein phosphorylation
ISCI005817	Putative cadherin egf lag seven-pass g-type receptor (Fragment)	703.369	0.0533625	0.125887	0.423891	0.671645	0.991507	protein coding gene	unspecified product	Putative cadherin egf lag seven-pass g-type receptor (Fragment)	Cadherin repeats.
ISCI006147	[Phosphatase 2A protein]-leucine-carboxy methyltransferase 1 (EC 2.1.1.233) (Fragment)	504.875	-0.0588595	0.147412	-0.399286	0.689683	0.991507	protein coding gene	Leucine carboxyl methyltransferase 1 [Source:UniProtKB/TrEMBL;Acc:B7PMU9]	[Phosphatase 2A protein]-leucine-carboxy methyltransferase 1 (EC 2.1.1.233) (Fragment)	Methyltransferase activity. It is involved in the biological process described with methylation
ISCI006148	SANT domain-containing protein	659.788	0.0551168	0.13407	0.411103	0.680997	0.991507	protein coding gene	unspecified product	SANT domain-containing protein	SANT SWI3, ADA2, N-CoR and TFIIIB'' DNA-binding domains
ISCI006264	Mitochondrial import inner membrane translocase subunit Tim21	1122.49	-0.0524569	0.120978	-0.433605	0.664575	0.991507	protein coding gene	unspecified product	Mitochondrial import inner membrane translocase subunit Tim21	It is involved in the biological process described with protein import into mitochondrial matrix
ISCI006265	Uncharacterized protein (Fragment)	489.856	-0.0730622	0.167481	-0.436243	0.662661	0.991507	protein coding gene	Zinc finger protein, putative (Fragment) [Source:UniProtKB/TrEMBL;Acc:B7PMF7]	Uncharacterized protein (Fragment)	#N/A
ISCI006298	Putative endoribonuclease dicer protein 4 (Fragment)	933.16	-0.0620725	0.154245	-0.402429	0.687369	0.991507	protein coding gene	unspecified product	Putative endoribonuclease dicer protein 4 (Fragment)	#N/A
ISCI006472	Putative sugar transporter (Fragment)	509.115	0.0628474	0.148404	0.423487	0.67194	0.991507	protein coding gene	unspecified product	Putative sugar transporter (Fragment)	organic anion transmembrane transporter activity
ISCI006789	#N/A	524.492	-0.0569795	0.141822	-0.401768	0.687855	0.991507	protein coding gene	unspecified product	Uncharacterized protein	#N/A
ISCI006807	It is involved in the biological process described with cell redox homeostasis	737.273	-0.0543605	0.129671	-0.419219	0.675056	0.991507	protein coding gene	unspecified product	Uncharacterized protein	It is involved in the biological process described with cell redox homeostasis
ISCI007256	Insulin receptor substrate 1 (Protein chico) (Fragment)	607.343	-0.0559993	0.137194	-0.408175	0.683145	0.991507	protein coding gene	unspecified product	Insulin receptor substrate 1 (Protein chico) (Fragment)	regulation of neurotrophin TRK receptor signaling pathway
ISCI007278	Putative aspartyl protease (Fragment)	685.346	-0.0575329	0.127164	-0.452431	0.650959	0.991507	protein coding gene	unspecified product	Putative aspartyl protease (Fragment)	amyloid-beta metabolic process
ISCI007285	DNA ligase (EC 6.5.1.1) (Fragment)	934.534	0.0485783	0.118768	0.409019	0.682526	0.991507	protein coding gene	unspecified product	DNA ligase (EC 6.5.1.1) (Fragment)	DNA ligase (ATP) activity. It is involved in the biological process described with DNA recombination
ISCI007419	U6 small nuclear RNA (adenine-(43)-N(6))-methyltransferase (EC 2.1.1.346) (Fragment)	791.926	0.0570516	0.126233	0.451954	0.651302	0.991507	protein coding gene	unspecified product	U6 small nuclear RNA (adenine-(43)-N(6))-methyltransferase (EC 2.1.1.346) (Fragment)	RNA N6-methyltransferase that methylates adenosine residues of a subset of RNAs and plays a key role in S-adenosyl-L- methionine homeostasis by regulating expression of MAT2A transcripts. Able to N6-methylate a subset of mRNAs and U6 small nuclear RNAs (U6 snRNAs). In contrast to the METTL3-METTL14 heterodimer, only able to methylate a limited number of RNAs requires both a 5'UACAGAGAA-3' nonamer sequence and a specific RNA structure. In presence of S-adenosyl-L-methionine, binds the 3'- UTR region of MAT2A mRNA and specifically N6-methylates the first hairpin of MAT2A mRNA, leading to intron retention and preventing MAT2A mRNA splicing. In S-adenosyl-L-methionine-limiting conditions, binds the 3'-UTR region of MAT2A mRNA but stalls due to the lack of a methyl donor, leading to stimulate splicing of the MAT2A retained intron, and promoting expression of MAT2A. In addition to mRNAs, also able to mediate N6-methylation of U6 small nuclear RNA (U6 snRNA) specifically N6-methylates adenine in position 43 of U6 snRNAs
ISCI007626	WD repeat-containing protein 55 homolog (Fragment)	426.943	0.0655456	0.160435	0.40855	0.68287	0.991507	protein coding gene	unspecified product	WD repeat-containing protein 55 homolog (Fragment)	#N/A
ISCI007684	WD_REPEATS_REGION domain-containing protein (Fragment)	374.479	-0.0793286	0.185505	-0.427635	0.668917	0.991507	protein coding gene	unspecified product	WD_REPEATS_REGION domain-containing protein (Fragment)	WD40 repeats
ISCI007741	Kelch-like protein diablo (Fragment)	1030.5	0.0458425	0.111752	0.410215	0.681648	0.991507	protein coding gene	unspecified product	Kelch-like protein diablo (Fragment)	Kelch-like protein 18
ISCI007884	Intersectin, putative	1422.75	-0.0402026	0.0968018	-0.415308	0.677916	0.991507	protein coding gene	Intersectin, putative [Source:UniProtKB/TrEMBL;Acc:B7PVP7]	Intersectin, putative	Domain found in Dishevelled, Egl-10, and Pleckstrin (DEP)
ISCI007914	Zinc finger protein, putative	508.107	0.0652078	0.152575	0.427382	0.669101	0.991507	protein coding gene	unspecified product	Zinc finger protein, putative	Zinc finger protein 593
ISCI008079	KxDL domain-containing protein	584.908	-0.0738378	0.164659	-0.448429	0.653844	0.991507	protein coding gene	unspecified product	KxDL domain-containing protein	Uncharacterized conserved protein
ISCI008319	Putative conserved plasma membrane protein (Fragment)	402.332	-0.0759697	0.170051	-0.446747	0.655057	0.991507	protein coding gene	unspecified product	Putative conserved plasma membrane protein (Fragment)	#N/A
ISCI008362	Eukaryotic translation initiation factor 4E binding protein, putative	1314.96	0.0423659	0.0992332	0.426932	0.669429	0.991507	protein coding gene	Eukaryotic translation initiation factor 4E binding protein, putative [Source:UniProtKB/TrEMBL;Acc:B7PTK2]	Eukaryotic translation initiation factor 4E binding protein, putative	eukaryotic translation initiation factor
ISCI008678	Alpha-methylacyl-CoA racemase, putative (EC 5.1.99.4) (Alpha-methylacyl-CoA racemase, putative (Fragment)) (Fragment)	576.467	-0.0567073	0.136236	-0.416243	0.677232	0.991507	protein coding gene	unspecified product	Alpha-methylacyl-CoA racemase, putative (EC 5.1.99.4) (Alpha-methylacyl-CoA racemase, putative (Fragment)) (Fragment)	Catalytic activity
ISCI008893	Protein kinase c conserved region 2	1275.37	0.0462684	0.10889	0.424908	0.670904	0.991507	protein coding gene	unspecified product	Protein kinase c conserved region 2	C2 domain
ISCI008908	PAF domain-containing protein	439.588	-0.0701174	0.170759	-0.410621	0.68135	0.991507	protein coding gene	unspecified product	PAF domain-containing protein	#N/A
ISCI008948	Integrin beta	608.566	0.0546214	0.136333	0.400646	0.688681	0.991507	protein coding gene	Integrin beta [Source:UniProtKB/TrEMBL;Acc:B7Q3D7]	Integrin beta	integrin
ISCI009113	Signal recognition particle 54 kDa protein (Fragment)	1204.01	-0.0504291	0.115247	-0.437573	0.661696	0.991507	protein coding gene	unspecified product	Signal recognition particle 54 kDa protein (Fragment)	Binds to the signal sequence of presecretory protein when they emerge from the ribosomes and transfers them to TRAM (translocating chain-associating membrane protein)
ISCI009115	Putative serine-threonine kinase receptor-associated protein (Fragment)	949.322	-0.0480807	0.114799	-0.418826	0.675343	0.991507	protein coding gene	unspecified product	Putative serine-threonine kinase receptor-associated protein (Fragment)	Serine-threonine kinase receptor-associated
ISCI009123	Protein CASC3 (Fragment)	885.326	-0.0554606	0.1286	-0.431266	0.666275	0.991507	protein coding gene	unspecified product	Protein CASC3 (Fragment)	#N/A
ISCI009151	Putative ribosomal pseudouridine synthase (Fragment)	482.759	-0.064399	0.148139	-0.434719	0.663767	0.991507	protein coding gene	unspecified product	Putative ribosomal pseudouridine synthase (Fragment)	tRNA pseudouridine synthesis
ISCI009213	It is involved in the biological process described with cellular protein modification process	452.016	0.0711495	0.166287	0.427872	0.668744	0.991507	protein coding gene	unspecified product	Uncharacterized protein	It is involved in the biological process described with cellular protein modification process
ISCI009263	Lipase, putative (EC 3.1.1.3)	403.494	0.0724981	0.181092	0.400338	0.688907	0.991507	protein coding gene	unspecified product	Lipase, putative (EC 3.1.1.3)	Carboxylic ester hydrolase activity
ISCI009266	Ribosomal protein L55, putative	462.19	-0.0642277	0.153712	-0.417845	0.67606	0.991507	protein coding gene	unspecified product	Ribosomal protein L55, putative	Mitochondrial ribosomal protein L55
ISCI009272	Putative bromodomain-containing protein (Fragment)	1353.11	0.0556379	0.139783	0.398029	0.690609	0.991507	protein coding gene	unspecified product	Putative bromodomain-containing protein (Fragment)	bromo domain
ISCI009550	#N/A	1908.89	0.0557483	0.12508	0.445703	0.655812	0.991507	protein coding gene	unspecified product	Uncharacterized protein	#N/A
ISCI009589	ABC transporter, putative (EC 3.6.3.31) (EC 3.6.3.41)	11112.8	0.0369575	0.0830549	0.444976	0.656337	0.991507	protein coding gene	ABC transporter, putative [Source:UniProtKB/TrEMBL;Acc:B7Q3I4]	ABC transporter, putative (EC 3.6.3.31) (EC 3.6.3.41)	ATP- binding
ISCI009613	Putative cdp-alcohol phosphatidyltransferase/phosphatidylglycerol-phosphate synthase (Fragment)	354.494	0.0679119	0.169108	0.40159	0.687986	0.991507	protein coding gene	unspecified product	Putative cdp-alcohol phosphatidyltransferase/phosphatidylglycerol-phosphate synthase (Fragment)	CDP-alcohol phosphatidyltransferase
ISCI009723	Heparosan-N-sulfate-glucuronate 5-epimerase (EC 5.1.3.17) (Fragment)	620.27	-0.0582337	0.146341	-0.39793	0.690682	0.991507	protein coding gene	unspecified product	Heparosan-N-sulfate-glucuronate 5-epimerase (EC 5.1.3.17) (Fragment)	Racemase and epimerase activity, acting on carbohydrates and derivatives. It is involved in the biological process described with glycosaminoglycan biosynthetic process
ISCI009784	#N/A	656.362	0.065256	0.148573	0.439218	0.660504	0.991507	protein coding gene	unspecified product	Uncharacterized protein	#N/A
ISCI009785	G protein-coupled receptor kinase (EC 2.7.11.-) (Fragment)	1410.48	0.0383472	0.0959624	0.399606	0.689447	0.991507	protein coding gene	unspecified product	G protein-coupled receptor kinase (EC 2.7.11.-) (Fragment)	Regulator of G protein signalling domain
ISCI009886	DNA polymerase subunit gamma-2, mitochondrial	381.543	-0.0656123	0.165119	-0.397364	0.691099	0.991507	protein coding gene	unspecified product	DNA polymerase subunit gamma-2, mitochondrial	Polymerase (DNA directed), gamma 2, accessory subunit
ISCI010047	MICOS complex subunit MIC60 (Mitofilin) (Fragment)	701.711	0.0533117	0.126751	0.420601	0.674046	0.991507	protein coding gene	unspecified product	MICOS complex subunit MIC60 (Mitofilin) (Fragment)	Component of the MICOS complex, a large protein complex of the mitochondrial inner membrane that plays crucial roles in the maintenance of crista junctions, inner membrane architecture, and formation of contact sites to the outer membrane
ISCI010253	Putative taf6-like rna polymerase ii p300/cbp-associated factor-associated factor 65 kDa subunit 6l (Fragment)	693.106	-0.0580905	0.129082	-0.450029	0.65269	0.991507	protein coding gene	unspecified product	Putative taf6-like rna polymerase ii p300/cbp-associated factor-associated factor 65 kDa subunit 6l (Fragment)	It is involved in the biological process described with regulation of sequence-specific DNA binding transcription factor activity
ISCI010305	#N/A	432.871	0.0643098	0.161762	0.397558	0.690956	0.991507	protein coding gene	unspecified product	Uncharacterized protein	#N/A
ISCI010393	Putative sodium-dependent multivitamin transporter (Fragment)	340.753	-0.0726322	0.18233	-0.398355	0.690369	0.991507	protein coding gene	unspecified product	Putative sodium-dependent multivitamin transporter (Fragment)	Belongs to the sodium solute symporter (SSF) (TC 2.A.21) family
ISCI010579	Putative ypt/rab gtpase activating protein (Fragment)	753.669	0.0524349	0.127121	0.412479	0.679988	0.991507	protein coding gene	unspecified product	Putative ypt/rab gtpase activating protein (Fragment)	Rab GTPase activator activity. It is involved in the biological process described with regulation of Rab GTPase activity
ISCI010678	DNA-(apurinic or apyrimidinic site) endonuclease (EC 3.1.-.-) (Fragment)	494.815	-0.0598298	0.146164	-0.409334	0.682295	0.991507	protein coding gene	unspecified product	DNA-(apurinic or apyrimidinic site) endonuclease (EC 3.1.-.-) (Fragment)	Initiates repair of AP sites in DNA by catalyzing hydrolytic incision of the phosphodiester backbone immediately adjacent to the damage, generating a single-strand break with 5'- deoxyribose phosphate and 3'-hydroxyl ends
ISCI010770	#N/A	770.478	-0.0561865	0.131717	-0.426569	0.669694	0.991507	protein coding gene	unspecified product	Uncharacterized protein	#N/A
ISCI010821	#N/A	471.899	0.0671215	0.152637	0.439745	0.660122	0.991507	protein coding gene	unspecified product	Uncharacterized protein	#N/A
ISCI011021	WD repeat-containing protein 55 homolog (Fragment)	1985.06	-0.0366437	0.0885098	-0.414007	0.678869	0.991507	protein coding gene	Guanine nucleotide exchange factor (GBF1), putative [Source:UniProtKB/TrEMBL;Acc:B7Q8X0]	WD repeat-containing protein 55 homolog (Fragment)	WD domain, G-beta repeat
ISCI011064	Hypoxia-inducible factor 1, alpha subunit inhibitor, putative (EC 1.14.11.16)	421.371	0.068359	0.165783	0.41234	0.68009	0.991507	protein coding gene	Hypoxia-inducible factor 1, alpha subunit inhibitor, putative [Source:UniProtKB/TrEMBL;Acc:B7Q8M1]	Hypoxia-inducible factor 1, alpha subunit inhibitor, putative (EC 1.14.11.16)	Cupin-like domain
ISCI011184	DUF5745 domain-containing protein	529.348	-0.063023	0.14531	-0.433715	0.664496	0.991507	protein coding gene	unspecified product	DUF5745 domain-containing protein	Centrosomal protein
ISCI011277	Proline-rich protein, putative	1498.18	0.0503204	0.114913	0.437901	0.661458	0.991507	protein coding gene	unspecified product	Proline-rich protein, putative	#N/A
ISCI011293	DNA-directed RNA polymerases I and III subunit RPAC1	397.395	-0.0757376	0.177109	-0.427633	0.668918	0.991507	protein coding gene	unspecified product	DNA-directed RNA polymerases I and III subunit RPAC1	DNA-directed RNA polymerases I and III subunit
ISCI011378	ABC transporter, putative (EC 3.6.3.44) (ABC transporter, putative (Fragment)) (Fragment)	808.555	-0.0516556	0.122013	-0.42336	0.672032	0.991507	protein coding gene	unspecified product	ABC transporter, putative (EC 3.6.3.44) (ABC transporter, putative (Fragment)) (Fragment)	ATP-binding cassette, sub-family C (CFTR MRP), member 5
ISCI011438	Putative rna-binding protein musashi/mrna cleavage and polyadenylation factor i complex (Fragment)	5806.63	0.0457528	0.103	0.444201	0.656897	0.991507	protein coding gene	RNA-binding protein musashi, putative [Source:UniProtKB/TrEMBL;Acc:B7Q6Y7]	Putative rna-binding protein musashi/mrna cleavage and polyadenylation factor i complex (Fragment)	nucleic acid binding
ISCI011502	Putative golgi proteininvolved in er retention (Fragment)	748.923	-0.058063	0.132921	-0.436822	0.66224	0.991507	protein coding gene	Protein RER1 [Source:UniProtKB/TrEMBL;Acc:B7Q912]	Putative golgi proteininvolved in er retention (Fragment)	skeletal muscle acetylcholine-gated channel clustering
ISCI011628	Nucleolar GTP-binding protein 2 (Fragment)	590.599	0.0627954	0.143989	0.436111	0.662756	0.991507	protein coding gene	unspecified product	Nucleolar GTP-binding protein 2 (Fragment)	GTP binding
ISCI012013	Putative dnaj-class molecular chaperone	428.933	-0.0725678	0.168797	-0.429912	0.66726	0.991507	protein coding gene	unspecified product	Putative dnaj-class molecular chaperone	DNA- binding
ISCI012027	TDP43_N domain-containing protein (Fragment)	347.872	0.0698959	0.171889	0.406633	0.684277	0.991507	protein coding gene	Uncharacterized protein (Fragment) [Source:UniProtKB/TrEMBL;Acc:B7QFB4]	TDP43_N domain-containing protein (Fragment)	nucleic acid binding
ISCI012442	Signal recognition particle 14 kDa protein	978.11	0.0514875	0.118809	0.433362	0.664752	0.991507	protein coding gene	Signal recognition particle 14 kD protein, putative [Source:UniProtKB/TrEMBL;Acc:B7QAY0]	Signal recognition particle 14 kDa protein	endoplasmic reticulum signal peptide binding
ISCI012633	39S ribosomal protein L17, mitochondrial	646.063	0.0560606	0.134403	0.417108	0.676599	0.991507	protein coding gene	39S mitochondrial ribosomal protein L17 [Source:UniProtKB/TrEMBL;Acc:B7QBD5]	39S ribosomal protein L17, mitochondrial	Ribosomal protein L17
ISCI012697	Salivary selenoprotein precursor, putative (Salivary selenoprotein, putative)	1115.95	0.0421485	0.104272	0.404216	0.686054	0.991507	protein coding gene	Salivary selenoprotein precursor, putative [Source:UniProtKB/TrEMBL;Acc:B7QB83]	Salivary selenoprotein precursor, putative (Salivary selenoprotein, putative)	Sep15/SelM redox domain
ISCI012813	G patch domain and KOW	744.227	-0.0628769	0.148415	-0.423657	0.671816	0.991507	protein coding gene	unspecified product	Uncharacterized protein (Fragment)	G patch domain and KOW
ISCI012864	Putative adaptin ear-binding coat-associated protein (Fragment)	712.618	-0.0588122	0.132508	-0.443838	0.657159	0.991507	protein coding gene	unspecified product	Putative adaptin ear-binding coat-associated protein (Fragment)	It is involved in the biological process described with endocytosis
ISCI012973	Putative transporter (Fragment)	745.532	-0.0518785	0.127802	-0.405929	0.684795	0.991507	protein coding gene	unspecified product	Putative transporter (Fragment)	LacY proton/sugar symporter
ISCI013038	#N/A	507.695	0.0595995	0.146741	0.406153	0.68463	0.991507	protein coding gene	unspecified product	Uncharacterized protein (Fragment)	#N/A
ISCI013133	Diacylglycerol kinase (DAG kinase) (EC 2.7.1.107)	822.185	-0.0506128	0.118349	-0.427659	0.6689	0.991507	protein coding gene	unspecified product	Diacylglycerol kinase (DAG kinase) (EC 2.7.1.107)	Diacylglycerol kinase
ISCI013208	Putative complex protein bmi-1 (Fragment)	659.608	0.0517715	0.130321	0.397262	0.691175	0.991507	protein coding gene	unspecified product	Putative complex protein bmi-1 (Fragment)	Zinc ion binding
ISCI013240	DNA topoisomerase type I, putative (EC 5.99.1.2) (Fragment)	1911.83	-0.0447862	0.101929	-0.439385	0.660382	0.991507	protein coding gene	DNA topoisomerase type I, putative (Fragment) [Source:UniProtKB/TrEMBL;Acc:B7QCX5]	DNA topoisomerase type I, putative (EC 5.99.1.2) (Fragment)	DNA topoisomerase type I activity
ISCI013424	Nuclear cap-binding protein subunit 3 (Fragment)	659.651	0.0555624	0.129953	0.427559	0.668972	0.991507	protein coding gene	unspecified product	Nuclear cap-binding protein subunit 3 (Fragment)	Nuclear cap-binding protein subunit 3
ISCI013815	Vesicle coat complex COPI, beta' subunit, putative (EC 2.3.1.48) (Vesicle coat complex COPI, beta' subunit, putative (Fragment)) (Fragment)	620.804	0.053656	0.134379	0.399289	0.68968	0.991507	protein coding gene	unspecified product	Vesicle coat complex COPI, beta' subunit, putative (EC 2.3.1.48) (Vesicle coat complex COPI, beta' subunit, putative (Fragment)) (Fragment)	Glutamate-rich WD repeat-containing protein 1
ISCI014136	Protein phosphatase (Fragment)	618.789	0.0617418	0.140501	0.439439	0.660344	0.991507	protein coding gene	unspecified product	Protein phosphatase (Fragment)	Protein phosphatase, Mg2 Mn2 dependent, 1G
ISCI014481	Putative histone deacetylase complex catalytic component hda1 (Fragment)	536.017	-0.0596868	0.145282	-0.410834	0.681194	0.991507	protein coding gene	unspecified product	Putative histone deacetylase complex catalytic component hda1 (Fragment)	Responsible for the deacetylation of lysine residues on the N-terminal part of the core histones (H2A, H2B, H3 and H4). Histone deacetylation gives a tag for epigenetic repression and plays an important role in transcriptional regulation, cell cycle progression and developmental events
ISCI014544	Sec1 family	487.274	-0.061965	0.146117	-0.424078	0.671509	0.991507	protein coding gene	unspecified product	Uncharacterized protein (Fragment)	Sec1 family
ISCI014559	Putative sorting nexin-14 (Fragment)	1653.05	-0.0402523	0.0916111	-0.439382	0.660385	0.991507	protein coding gene	unspecified product	Putative sorting nexin-14 (Fragment)	phosphatidylinositol-3,5-bisphosphate binding
ISCI014658	Uncharacterized protein (Fragment)	680.876	-0.0529039	0.133174	-0.397255	0.69118	0.991507	protein coding gene	Uncharacterized protein (Fragment) (Fragment) [Source:UniProtKB/TrEMBL;Acc:B7QJK9]	Uncharacterized protein (Fragment)	#N/A
ISCI014660	Putative tumor necrosis factor-alpha-converting enzyme tace/adam17	2633.42	-0.0355527	0.0799175	-0.444867	0.656416	0.991507	protein coding gene	unspecified product	Putative tumor necrosis factor-alpha-converting enzyme tace/adam17	It is involved in the biological process described with proteolysis
ISCI014710	Putative phosphatidylethanolamine-binding protein 1 (Fragment)	1559.64	0.0424583	0.0947565	0.448078	0.654097	0.991507	protein coding gene	Phosphatidylethanolamine-binding protein, putative [Source:UniProtKB/TrEMBL;Acc:B7QLA4]	Putative phosphatidylethanolamine-binding protein 1 (Fragment)	Phosphatidylethanolamine-binding protein
ISCI014883	Phosphatidylinositol-3-phosphate phosphatase (EC 3.1.3.64) (Fragment)	790.58	0.0525034	0.128158	0.409676	0.682044	0.991507	protein coding gene	unspecified product	Phosphatidylinositol-3-phosphate phosphatase (EC 3.1.3.64) (Fragment)	Belongs to the protein-tyrosine phosphatase family. Non-receptor class myotubularin subfamily
ISCI015277	Putative drim down-regulated in metastasis-like protein (Fragment)	2105.28	0.0387767	0.0964628	0.401986	0.687694	0.991507	protein coding gene	unspecified product	Putative drim down-regulated in metastasis-like protein (Fragment)	UTP20, small subunit (SSU) processome component, homolog (yeast)
ISCI015565	40S ribosomal protein S18 (Fragment)	9375.53	-0.0371625	0.0896375	-0.414587	0.678445	0.991507	protein coding gene	unspecified product	40S ribosomal protein S18 (Fragment)	Belongs to the universal ribosomal protein uS13 family
ISCI015577	ADP-ribosylation factor family	800.489	-0.0518484	0.13024	-0.3981	0.690556	0.991507	protein coding gene	unspecified product	Uncharacterized protein	ADP-ribosylation factor family
ISCI015661	Putative rho gtpase-activating protein (Fragment)	5995.03	0.031382	0.0773215	0.405863	0.684843	0.991507	protein coding gene	unspecified product	Putative rho gtpase-activating protein (Fragment)	p190-A and -B Rho GAPs FF domain
ISCI015756	tRNA (uracil-O(2)-)-methyltransferase (EC 2.1.1.211)	559.341	-0.0638153	0.14098	-0.452654	0.650798	0.991507	protein coding gene	unspecified product	tRNA (uracil-O(2)-)-methyltransferase (EC 2.1.1.211)	tRNA methyltransferase 44 homolog (S. cerevisiae)
ISCI015859	Fed tick salivary protein 7 (Secreted salivary gland peptide, putative) (EC 2.8.1.1)	421.124	-0.0794426	0.176923	-0.449023	0.653415	0.991507	protein coding gene	unspecified product	Fed tick salivary protein 7 (Secreted salivary gland peptide, putative) (EC 2.8.1.1)	thiosulfate sulfurtransferase activity
ISCI015936	Ceramide glucosyltransferase (EC 2.4.1.80) (Fragment)	1606.99	0.040603	0.0932996	0.43519	0.663425	0.991507	protein coding gene	Ceramide glucosyltransferase, putative [Source:UniProtKB/TrEMBL;Acc:B7P2M8]	Ceramide glucosyltransferase (EC 2.4.1.80) (Fragment)	Transferase activity, transferring glycosyl groups
ISCI016107	Vacuolar protein sorting-associated protein 29 (Vesicle protein sorting 29) (Fragment)	968.115	-0.0561035	0.13542	-0.414294	0.678659	0.991507	protein coding gene	Vacuolar protein sorting-associated protein 29 [Source:UniProtKB/TrEMBL;Acc:B7P164]	Vacuolar protein sorting-associated protein 29 (Vesicle protein sorting 29) (Fragment)	Acts as component of the retromer cargo-selective complex (CSC). The CSC is believed to be the core functional component of retromer or respective retromer complex variants acting to prevent missorting of selected transmembrane cargo proteins into the lysosomal degradation pathway
ISCI016231	RING-type E3 ubiquitin transferase (EC 2.3.2.27) (Fragment)	398.755	0.0736903	0.184612	0.399163	0.689773	0.991507	protein coding gene	unspecified product	RING-type E3 ubiquitin transferase (EC 2.3.2.27) (Fragment)	Zinc ion binding
ISCI016652	Adenylate cyclase, putative (Adenylate cyclase, putative (Fragment)) (Fragment)	551.532	0.0600031	0.142373	0.42145	0.673426	0.991507	protein coding gene	unspecified product	Adenylate cyclase, putative (Adenylate cyclase, putative (Fragment)) (Fragment)	Major Facilitator Superfamily
ISCI016774	glycoprotein catabolic process	690.237	-0.0533672	0.133052	-0.401102	0.688345	0.991507	protein coding gene	unspecified product	Uncharacterized protein	glycoprotein catabolic process
ISCI016836	Putative nuclear matrix protein (Fragment)	1543.61	-0.0399613	0.0953848	-0.418948	0.675254	0.991507	protein coding gene	Nuclear matrix protein, putative (Fragment) [Source:UniProtKB/TrEMBL;Acc:B7PCI2]	Putative nuclear matrix protein (Fragment)	THO complex subunit 1
ISCI017010	Uncharacterized protein (Fragment)	710.397	-0.05578	0.124398	-0.448401	0.653864	0.991507	protein coding gene	Protein YIPF [Source:UniProtKB/TrEMBL;Acc:B7P980]	Uncharacterized protein (Fragment)	Yip1 domain
ISCI017140	Putative regulation of microtubule-based process (Fragment)	1174.05	-0.044915	0.106008	-0.423696	0.671788	0.991507	protein coding gene	unspecified product	Putative regulation of microtubule-based process (Fragment)	#N/A
ISCI017225	Putative transcriptional protein swt1 (Fragment)	368.442	-0.0745743	0.166924	-0.446756	0.655051	0.991507	protein coding gene	unspecified product	Putative transcriptional protein swt1 (Fragment)	Transcriptional protein SWT1
ISCI017268	Kinesin motor domain-containing protein	461.211	-0.0638903	0.15444	-0.413691	0.6791	0.991507	protein coding gene	unspecified product	Kinesin motor domain-containing protein	Microtubule binding
ISCI017277	Suppressor of potassium transport defect, putative (EC 3.1.1.5)	475.228	-0.0638465	0.152361	-0.419048	0.675181	0.991507	protein coding gene	Suppressor of potassium transport defect, putative [Source:UniProtKB/TrEMBL;Acc:B7P8T7]	Suppressor of potassium transport defect, putative (EC 3.1.1.5)	C-terminal, D2-small domain, of ClpB protein
ISCI017327	Formylglycinamide ribonucleotide amidotransferase (EC 6.3.5.3) (Formylglycinamide ribotide amidotransferase) (Fragment)	1815.3	0.0370476	0.0887902	0.417249	0.676496	0.991507	protein coding gene	unspecified product	Formylglycinamide ribonucleotide amidotransferase (EC 6.3.5.3) (Formylglycinamide ribotide amidotransferase) (Fragment)	phosphoribosylformylglycinamidine synthase activity
ISCI017333	chromatin binding	915.6	0.0572874	0.135053	0.424184	0.671432	0.991507	protein coding gene	unspecified product	Uncharacterized protein	chromatin binding
ISCI017581	Leucyl-tRNA synthetase (EC 6.1.1.4)	2338.47	0.0346472	0.0860051	0.402851	0.687058	0.991507	protein coding gene	unspecified product	Leucyl-tRNA synthetase (EC 6.1.1.4)	Belongs to the class-I aminoacyl-tRNA synthetase family
ISCI017699	Putative serine palmitoyltransferase 1 (Fragment)	3972.36	-0.0296671	0.0706793	-0.419742	0.674674	0.991507	protein coding gene	Serine palmitoyltransferase I, putative [Source:UniProtKB/TrEMBL;Acc:B7PEL4]	Putative serine palmitoyltransferase 1 (Fragment)	It is involved in the biological process described with biosynthetic process
ISCI017720	Inactive pantothenic acid kinase 4 (Fragment)	710.766	0.0582283	0.132966	0.437919	0.661445	0.991507	protein coding gene	unspecified product	Inactive pantothenic acid kinase 4 (Fragment)	Fumble
ISCI017881	#N/A	554.949	-0.0705321	0.156204	-0.451538	0.651602	0.991507	protein coding gene	unspecified product	Uncharacterized protein	#N/A
ISCI017931	Cytosolic carboxypeptidase, putative	774.165	0.05138	0.122488	0.41947	0.674872	0.991507	protein coding gene	unspecified product	Cytosolic carboxypeptidase, putative	protein side chain deglutamylation
ISCI018006	Kekkon1 (Kek1), putative (EC 3.1.3.16)	931.008	-0.0481365	0.114548	-0.42023	0.674317	0.991507	protein coding gene	unspecified product	Kekkon1 (Kek1), putative (EC 3.1.3.16)	Leucine rich repeat C-terminal domain
ISCI018100	Putative ribosome production factor 1 (Fragment)	1022.35	-0.0483248	0.113193	-0.426925	0.669434	0.991507	protein coding gene	U3 small nucleolar ribonucleoprotein imp4, putative [Source:UniProtKB/TrEMBL;Acc:B7PEH3]	Putative ribosome production factor 1 (Fragment)	rRNA primary transcript binding
ISCI018131	#N/A	1099.68	-0.0546903	0.136124	-0.401768	0.687855	0.991507	protein coding gene	unspecified product	Uncharacterized protein	#N/A
ISCI018196	UBA domain-containing protein	599.755	-0.0578642	0.142082	-0.40726	0.683817	0.991507	protein coding gene	unspecified product	UBA domain-containing protein	RNA binding. It is involved in the biological process described with mRNA processing
ISCI018217	Syndecan (Fragment)	4508.36	0.032996	0.0815276	0.404722	0.685682	0.991507	protein coding gene	Syndecan (Fragment) [Source:UniProtKB/TrEMBL;Acc:B7PJC6]	Syndecan (Fragment)	Cell surface proteoglycan
ISCI018287	#N/A	1443.02	0.0440487	0.100193	0.439639	0.660199	0.991507	protein coding gene	unspecified product	Uncharacterized protein	#N/A
ISCI018497	TPR domain-containing protein, putative (EC 5.2.1.8)	429.24	-0.0655738	0.161707	-0.40551	0.685102	0.991507	protein coding gene	unspecified product	TPR domain-containing protein, putative (EC 5.2.1.8)	It is involved in the biological process described with protein folding
ISCI018535	Spryd3 protein, putative	1097.81	-0.0506096	0.116064	-0.43605	0.6628	0.991507	protein coding gene	unspecified product	Spryd3 protein, putative	CT11-RanBPM
ISCI018543	Glutamine amidotransferase (EC 6.3.5.2) (Fragment)	1676.06	0.0448453	0.104909	0.42747	0.669037	0.991507	protein coding gene	unspecified product	Glutamine amidotransferase (EC 6.3.5.2) (Fragment)	activity. It is involved in the biological process described with GMP biosynthetic process
ISCI018631	[Histone H3]-dimethyl-L-lysine(36) demethylase (EC 1.14.11.27) (Fragment)	1907.2	-0.040097	0.0920408	-0.435644	0.663095	0.991507	protein coding gene	unspecified product	[Histone H3]-dimethyl-L-lysine(36) demethylase (EC 1.14.11.27) (Fragment)	Zinc ion binding
ISCI018700	Glyceraldehyde-3-phosphate dehydrogenase (EC 1.2.1.12)	2760.89	-0.0372447	0.0832689	-0.447282	0.654671	0.991507	protein coding gene	Glyceraldehyde-3-phosphate dehydrogenase [Source:UniProtKB/TrEMBL;Acc:B7PKP9]	Glyceraldehyde-3-phosphate dehydrogenase (EC 1.2.1.12)	oxidoreductase activity, acting on the aldehyde or oxo group of donors, NAD or NADP as acceptor. It is involved in the biological process described with
ISCI018731	#N/A	590.989	-0.0698152	0.154931	-0.45062	0.652264	0.991507	protein coding gene	unspecified product	Uncharacterized protein	#N/A
ISCI018842	Cysteinyl-tRNA synthetase (EC 6.1.1.16) (Fragment)	859.823	-0.0547067	0.132687	-0.412298	0.680121	0.991507	protein coding gene	unspecified product	Cysteinyl-tRNA synthetase (EC 6.1.1.16) (Fragment)	Cysteinyl-tRNA synthetase
ISCI018956	Putative cytochrome oxid (Fragment)	443.638	-0.0695543	0.161734	-0.430054	0.667157	0.991507	protein coding gene	unspecified product	Putative cytochrome oxid (Fragment)	60Kd inner membrane protein
ISCI018976	Transmembrane protein, putative	542.052	0.0623295	0.156197	0.399045	0.68986	0.991507	protein coding gene	Transmembrane protein, putative [Source:UniProtKB/TrEMBL;Acc:B7PMA5]	Transmembrane protein, putative	It is involved in the biological process described with mitochondrion organization
ISCI019191	#N/A	1364.52	0.0462212	0.107785	0.428827	0.668049	0.991507	protein coding gene	unspecified product	Uncharacterized protein (Fragment)	#N/A
ISCI019251	Hermansky-Pudlak syndrome 3	697.643	0.0632534	0.147734	0.428158	0.668536	0.991507	protein coding gene	unspecified product	Uncharacterized protein	Hermansky-Pudlak syndrome 3
ISCI019498	Histone H4	5154.36	-0.0292948	0.0706401	-0.414705	0.678358	0.991507	protein coding gene	Histone H4 [Source:UniProtKB/TrEMBL;Acc:Q4PM69]	Histone H4	protein heterodimerization activity
ISCI019560	Complex III subunit 8 (Complex III subunit VIII) (Cytochrome b-c1 complex subunit 8) (Ubiquinol-cytochrome c reductase complex 9.5 kDa protein) (Ubiquinol-cytochrome c reductase complex ubiquinone-binding protein QP-C)	691.885	-0.0684246	0.154565	-0.442691	0.657989	0.991507	protein coding gene	unspecified product	Complex III subunit 8 (Complex III subunit VIII) (Cytochrome b-c1 complex subunit 8) (Ubiquinol-cytochrome c reductase complex 9.5 kDa protein) (Ubiquinol-cytochrome c reductase complex ubiquinone-binding protein QP-C)	ubiquinol-cytochrome-c reductase activity
ISCI019978	E3 ubiquitin-protein ligase RNF114 (EC 2.3.2.27) (RING finger protein 114) (RING-type E3 ubiquitin transferase RNF114) (Zinc finger protein 313) (Fragment)	1039.78	-0.0526284	0.118121	-0.445548	0.655924	0.991507	protein coding gene	Zinc finger protein, putative [Source:UniProtKB/TrEMBL;Acc:B7PTS3]	E3 ubiquitin-protein ligase RNF114 (EC 2.3.2.27) (RING finger protein 114) (RING-type E3 ubiquitin transferase RNF114) (Zinc finger protein 313) (Fragment)	ubiquitin conjugating enzyme binding
ISCI020007	Intraflagellar transport protein 122 homolog (Fragment)	696.685	0.0610987	0.136332	0.448162	0.654036	0.991507	protein coding gene	unspecified product	Intraflagellar transport protein 122 homolog (Fragment)	Intraflagellar transport protein 122 homolog
ISCI020203	Mutated in colorectal cancers, putative (Fragment)	1934.88	-0.0403155	0.0933282	-0.431975	0.665759	0.991507	protein coding gene	unspecified product	Mutated in colorectal cancers, putative (Fragment)	colorectal
ISCI020289	ExuT, putative	345.041	0.0725259	0.177495	0.408607	0.682828	0.991507	protein coding gene	unspecified product	ExuT, putative	It is involved in the biological process described with transmembrane transport
ISCI020362	Condensin complex subunit 1, putative	391.411	-0.0668241	0.162815	-0.410428	0.681492	0.991507	protein coding gene	unspecified product	Condensin complex subunit 1, putative	meiotic chromosome condensation
ISCI020450	Transcription factor sp3, putative	5771.16	0.0267561	0.0660715	0.404956	0.68551	0.991507	protein coding gene	unspecified product	Transcription factor sp3, putative	Metal ion binding
ISCI020482	Spastin (EC 5.6.1.1)	1651.74	-0.0474291	0.114346	-0.414787	0.678298	0.991507	protein coding gene	unspecified product	Spastin (EC 5.6.1.1)	ATP-dependent microtubule severing protein. Microtubule severing may promote reorganization of cellular microtubule arrays and the release of microtubules from the microtubule organizing center following nucleation
ISCI020506	Putative 60s ribosomal protein l24 (Fragment)	22393.1	0.0264781	0.0601529	0.44018	0.659807	0.991507	protein coding gene	60S ribosomal protein L24, putative [Source:UniProtKB/TrEMBL;Acc:B7Q1E7]	Putative 60s ribosomal protein l24 (Fragment)	60s ribosomal protein
ISCI020674	RAS-related protein, putative (EC 3.1.4.12)	835.09	-0.0529526	0.121385	-0.436236	0.662666	0.991507	protein coding gene	RAS-related protein, putative [Source:UniProtKB/TrEMBL;Acc:B7Q2C6]	RAS-related protein, putative (EC 3.1.4.12)	GTP binding. It is involved in the biological process described with small GTPase mediated signal transduction
ISCI020677	Neutral sphingomyelinase (N-smase) activation associated factor fan, putative	375.352	-0.090278	0.205185	-0.439984	0.659949	0.991507	protein coding gene	unspecified product	Neutral sphingomyelinase (N-smase) activation associated factor fan, putative	Beige/BEACH domain
ISCI020842	SMC protein, putative	2274.47	0.0457454	0.101357	0.451331	0.651751	0.991507	protein coding gene	SMC protein, putative [Source:UniProtKB/TrEMBL;Acc:B7Q2A3]	SMC protein, putative	Structural maintenance of chromosomes protein
ISCI020956	Probable U3 small nucleolar RNA-associated protein 11 (Fragment)	852.942	-0.067403	0.166522	-0.40477	0.685647	0.991507	protein coding gene	unspecified product	Probable U3 small nucleolar RNA-associated protein 11 (Fragment)	U3 small nucleolar RNA-associated protein 11
ISCI020958	Peroxin-7 (Fragment)	1238.64	0.0419619	0.104123	0.403002	0.686946	0.991507	protein coding gene	unspecified product	Peroxin-7 (Fragment)	Peroxisomal biogenesis factor 7
ISCI021020	Replication stress response regulator SDE2	391.099	-0.0731331	0.168859	-0.433102	0.664941	0.991507	protein coding gene	unspecified product	Replication stress response regulator SDE2	SDE2 telomere maintenance homolog (S. pombe)
ISCI021332	WD-repeat protein, putative (EC 2.3.1.48)	657.603	-0.0578796	0.144058	-0.401779	0.687847	0.991507	protein coding gene	unspecified product	WD-repeat protein, putative (EC 2.3.1.48)	Periodic tryptophan protein 1
ISCI021354	Nuclear protein MDM1 (Fragment)	1064.67	0.0457317	0.110223	0.414903	0.678213	0.991507	protein coding gene	unspecified product	Nuclear protein MDM1 (Fragment)	Nuclear protein MDM1
ISCI021402	Serine palmitoyltransferase, small subunit	380.647	0.0715003	0.172955	0.413403	0.679311	0.991507	protein coding gene	unspecified product	Uncharacterized protein	Serine palmitoyltransferase, small subunit
ISCI021443	Putative cop9 signalosome complex subunit 7a (Fragment)	551.465	-0.0664031	0.155442	-0.427189	0.669242	0.991507	protein coding gene	unspecified product	Putative cop9 signalosome complex subunit 7a (Fragment)	protein deneddylation
ISCI021461	Mediator of RNA polymerase II transcription subunit 8 (Mediator complex subunit 8)	410.148	-0.0640115	0.15789	-0.405419	0.68517	0.991507	protein coding gene	unspecified product	Mediator of RNA polymerase II transcription subunit 8 (Mediator complex subunit 8)	Mediator of RNA polymerase II transcription complex subunit 8
ISCI021476	Cleavage and polyadenylation specificity factor subunit 4	357.979	-0.0718146	0.173172	-0.4147	0.678361	0.991507	protein coding gene	Cleavage and polyadenylation specificity factor, putative [Source:UniProtKB/TrEMBL;Acc:B7Q714]	Cleavage and polyadenylation specificity factor subunit 4	cleavage and polyadenylation specificity factor subunit
ISCI021482	Tubulin beta chain (Fragment)	1884.15	0.0423266	0.10066	0.42049	0.674127	0.991507	protein coding gene	Tubulin beta chain (Fragment) [Source:UniProtKB/TrEMBL;Acc:B7Q717]	Tubulin beta chain (Fragment)	structural constituent of cytoskeleton
ISCI021546	Putative retrograde golgi transport protein rgp1 (Fragment)	764.505	0.056135	0.12414	0.45219	0.651132	0.991507	protein coding gene	unspecified product	Putative retrograde golgi transport protein rgp1 (Fragment)	Belongs to the peptidase S8 family
ISCI021591	SOSS complex subunit A homolog (Fragment)	1239.95	0.0460662	0.104394	0.441271	0.659017	0.991507	protein coding gene	unspecified product	SOSS complex subunit A homolog (Fragment)	Integrator complex subunit 3
ISCI021594	Non-specific serine/threonine protein kinase (EC 2.7.11.1) (Fragment)	871.495	-0.0588181	0.140565	-0.41844	0.675625	0.991507	protein coding gene	unspecified product	Non-specific serine/threonine protein kinase (EC 2.7.11.1) (Fragment)	Serine threonine-protein kinase haspin
ISCI021599	Spatacsin_C domain-containing protein	1164.55	0.0449603	0.111833	0.402029	0.687663	0.991507	protein coding gene	unspecified product	Spatacsin_C domain-containing protein	Spastic paraplegia 11
ISCI021614	PID domain-containing protein (Fragment)	350.216	0.0701252	0.170153	0.412131	0.680243	0.991507	protein coding gene	unspecified product	PID domain-containing protein (Fragment)	NUMB domain
ISCI021682	Lipid exporter ABCA1, putative (Lipid exporter ABCA1, putative (Fragment)) (Fragment)	685.19	0.0523076	0.130315	0.401392	0.688131	0.991507	protein coding gene	unspecified product	Lipid exporter ABCA1, putative (Lipid exporter ABCA1, putative (Fragment)) (Fragment)	ABC protein, subfamily ABCH
ISCI021749	60S ribosomal protein L27a	9998.01	0.030231	0.0745468	0.40553	0.685088	0.991507	protein coding gene	Ribosomal protein L27A, putative [Source:UniProtKB/TrEMBL;Acc:Q4PM83]	60S ribosomal protein L27a	Belongs to the universal ribosomal protein uL15 family
ISCI021930	Putative golgi to er traffic protein 4 (Fragment)	520.419	0.0614432	0.144371	0.425591	0.670406	0.991507	protein coding gene	unspecified product	Putative golgi to er traffic protein 4 (Fragment)	Golgi to ER traffic protein 4 homolog
ISCI022062	Ubiquitin protein ligase, putative	1015.8	-0.0457017	0.111054	-0.411525	0.680687	0.991507	protein coding gene	unspecified product	Ubiquitin protein ligase, putative	protein modification by small protein conjugation
ISCI022123	Putative actin (Fragment)	1480.83	-0.0429378	0.0955339	-0.449451	0.653107	0.991507	protein coding gene	Actin, putative [Source:UniProtKB/TrEMBL;Acc:B7QDE8]	Putative actin (Fragment)	cytoskeleton organization
ISCI022241	Putative unhealthy ribosome bioproteinis protein 2 (Fragment)	427.231	-0.082234	0.185551	-0.443187	0.65763	0.991507	protein coding gene	unspecified product	Putative unhealthy ribosome bioproteinis protein 2 (Fragment)	#N/A
ISCI022307	Phosphatidylcholine transfer protein, putative	442.44	-0.0689892	0.164774	-0.418689	0.675443	0.991507	protein coding gene	Phosphatidylcholine transfer protein, putative [Source:UniProtKB/TrEMBL;Acc:B7QB22]	Phosphatidylcholine transfer protein, putative	stAR-related lipid transfer protein 7
ISCI022317	#N/A	342.693	0.07597	0.174392	0.435629	0.663106	0.991507	protein coding gene	unspecified product	Uncharacterized protein	#N/A
ISCI022523	Putative splicing factor suppressor of white-apricot (Fragment)	863.023	0.0482276	0.115772	0.416574	0.67699	0.991507	protein coding gene	Uncharacterized protein (Fragment) (Fragment) [Source:UniProtKB/TrEMBL;Acc:B7QG31]	Putative splicing factor suppressor of white-apricot (Fragment)	Alternative splicing regulator
ISCI022595	#N/A	811.092	-0.0603678	0.138311	-0.436463	0.662501	0.991507	protein coding gene	unspecified product	Uncharacterized protein	#N/A
ISCI022607	Succinate-semialdehyde dehydrogenase (EC 1.2.1.24) (Fragment)	372.289	0.0715084	0.173227	0.412802	0.679752	0.991507	protein coding gene	unspecified product	Succinate-semialdehyde dehydrogenase (EC 1.2.1.24) (Fragment)	Aldehyde dehydrogenase 5 family member A1
ISCI022654	Putative bat3 complex (Fragment)	996.564	-0.0556482	0.126408	-0.440227	0.659773	0.991507	protein coding gene	unspecified product	Putative bat3 complex (Fragment)	#N/A
ISCI022683	Belongs to the STXBP unc-18 SEC1 family	1003.68	-0.0452079	0.108373	-0.417149	0.67657	0.991507	protein coding gene	unspecified product	Uncharacterized protein	Belongs to the STXBP unc-18 SEC1 family
ISCI022766	Heat shock protein 83 (Fragment)	13306.5	-0.0277294	0.0627339	-0.442016	0.658478	0.991507	protein coding gene	Tumor rejection antigen (Gp96), putative (Fragment) [Source:UniProtKB/TrEMBL;Acc:B7QC85]	Heat shock protein 83 (Fragment)	unfolded protein binding. It is involved in the biological process described with protein folding
ISCI023352	tRNA-intron lyase (EC 4.6.1.16)	517.369	0.0611063	0.146681	0.416593	0.676976	0.991507	protein coding gene	unspecified product	tRNA-intron lyase (EC 4.6.1.16)	Constitutes one of the two catalytic subunit of the tRNA-splicing endonuclease complex, a complex responsible for identification and cleavage of the splice sites in pre-tRNA. It cleaves pre-tRNA at the 5'- and 3'-splice sites to release the intron. The products are an intron and two tRNA half-molecules bearing 2',3'-cyclic phosphate and 5'-OH termini. There are no conserved sequences at the splice sites, but the intron is invariably located at the same site in the gene, placing the splice sites an invariant distance from the constant structural features of the tRNA body
ISCI023424	XK-related protein	2329.89	0.0391185	0.0894957	0.437099	0.66204	0.991507	protein coding gene	XK-related protein [Source:UniProtKB/TrEMBL;Acc:B7QHV4]	XK-related protein	#N/A
ISCI023587	Putative cation-transporting atpase 13a3-like protein	915.257	0.0504636	0.112933	0.446846	0.654986	0.991507	protein coding gene	unspecified product	Putative cation-transporting atpase 13a3-like protein	It is involved in the biological process described with cation transport
ISCI023600	Ribonuclease III, putative (EC 3.1.26.3)	420.402	0.0675158	0.159165	0.424188	0.671429	0.991507	protein coding gene	unspecified product	Ribonuclease III, putative (EC 3.1.26.3)	It is involved in the biological process described with RNA processing
ISCI023707	Glycerol-3-phosphate dehydrogenase, putative	430.5	0.0763174	0.168607	0.452636	0.650811	0.991507	protein coding gene	unspecified product	Glycerol-3-phosphate dehydrogenase, putative	It is involved in the biological process described with
ISCI023719	Nocturnin (Fragment)	609.431	-0.0640652	0.144858	-0.442263	0.658299	0.991507	protein coding gene	Glucose-repressible alcohol dehydrogenase, putative [Source:UniProtKB/TrEMBL;Acc:B7QI60]	Nocturnin (Fragment)	Endonuclease/Exonuclease/phosphatase family
ISCI023883	40S ribosomal protein S10 (40S ribosomal protein S10, putative)	11356.9	0.0296388	0.0741706	0.399603	0.689449	0.991507	protein coding gene	40S ribosomal protein S10, putative [Source:UniProtKB/TrEMBL;Acc:Q4PMD3]	40S ribosomal protein S10 (40S ribosomal protein S10, putative)	Plectin/S10 domain
ISCI024002	Poly(A) polymerase, putative (EC 2.7.7.7)	508.483	-0.0691199	0.153413	-0.450549	0.652315	0.991507	protein coding gene	unspecified product	Poly(A) polymerase, putative (EC 2.7.7.7)	RNA uridylyltransferase activity
ISCI024413	Cytochrome P450, putative	879.519	-0.0537211	0.130857	-0.410534	0.681414	0.991507	protein coding gene	unspecified product	Cytochrome P450, putative	testosterone 6-beta-hydroxylase activity
ISCI024474	Putative bag family molecular chaperone regulator 3 (Fragment)	475.321	-0.0694054	0.16869	-0.411437	0.680752	0.991507	protein coding gene	unspecified product	Putative bag family molecular chaperone regulator 3 (Fragment)	#N/A
ISCI024783	Putative g protein (Fragment)	12773	-0.0291352	0.0674614	-0.431879	0.665829	0.991507	protein coding gene	unspecified product	Putative g protein (Fragment)	activated protein kinase C
ISCI025136	Eukaryotic small subunit ribosomal RNA	1205.35	-0.0540508	0.120704	-0.447795	0.654301	0.991507	ncRNA gene	Eukaryotic small subunit ribosomal RNA	#N/A	#N/A
ISCI025637	Eukaryotic small subunit ribosomal RNA	411.303	-0.075487	0.171707	-0.439626	0.660208	0.991507	ncRNA gene	Eukaryotic small subunit ribosomal RNA	#N/A	#N/A
ISCI000086	Putative selenocysteine-specific elongation factor (Fragment)	559.646	-0.0527656	0.13991	-0.37714	0.70607	0.991554	protein coding gene	unspecified product	Putative selenocysteine-specific elongation factor (Fragment)	GTPase activity
ISCI000095	39S ribosomal protein L22, mitochondrial	512.78	-0.0461932	0.145288	-0.317941	0.75053	0.991554	protein coding gene	unspecified product	39S ribosomal protein L22, mitochondrial	Structural constituent of ribosome. It is involved in the biological process described with translation
ISCI000118	Growth differentiation factor 11, gdf11, putative	663.328	-0.0471037	0.12852	-0.366508	0.713986	0.991554	protein coding gene	unspecified product	Growth differentiation factor 11, gdf11, putative	TGF-beta propeptide
ISCI000179	Putative phosphatase (Fragment)	534.374	0.0583396	0.154734	0.377031	0.70615	0.991554	protein coding gene	unspecified product	Putative phosphatase (Fragment)	Haloacid dehalogenase-like hydrolase
ISCI000239	BTB domain-containing protein (Fragment)	608.34	-0.0333312	0.144178	-0.231181	0.817174	0.991554	protein coding gene	unspecified product	BTB domain-containing protein (Fragment)	Germ cell-less
ISCI000294	Non-specific protein-tyrosine kinase (EC 2.7.10.2) (Fragment)	1832.63	-0.0293082	0.111582	-0.26266	0.792812	0.991554	protein coding gene	unspecified product	Non-specific protein-tyrosine kinase (EC 2.7.10.2) (Fragment)	non-membrane spanning protein tyrosine kinase activity. It is involved in the biological process described with protein phosphorylation
ISCI000295	Tyrosine-protein kinase (EC 2.7.10.2)	1440.27	-0.0354106	0.100322	-0.352969	0.724111	0.991554	protein coding gene	Tyrosine-protein kinase [Source:UniProtKB/TrEMBL;Acc:B7P6H2]	Tyrosine-protein kinase (EC 2.7.10.2)	non-membrane spanning protein tyrosine kinase activity. It is involved in the biological process described with protein phosphorylation
ISCI000330	#N/A	1139.58	-0.0199354	0.118336	-0.168465	0.866218	0.991554	protein coding gene	unspecified product	Uncharacterized protein (Fragment)	#N/A
ISCI000338	DNA polymerase kappa (Fragment)	861.472	-0.0185985	0.116009	-0.16032	0.872629	0.991554	protein coding gene	unspecified product	DNA polymerase kappa (Fragment)	Polymerase (DNA directed) kappa
ISCI000352	Putative yth domain protein (Fragment)	1221.61	0.0249631	0.106881	0.23356	0.815327	0.991554	protein coding gene	unspecified product	Putative yth domain protein (Fragment)	YTH domain
ISCI000353	Cleavage and polyadenylation specificity factor, putative (Cleavage and polyadenylation specificity factor, putative (Fragment)) (Fragment)	458.645	0.0480096	0.1594	0.301188	0.763271	0.991554	protein coding gene	unspecified product	Cleavage and polyadenylation specificity factor, putative (Cleavage and polyadenylation specificity factor, putative (Fragment)) (Fragment)	It is involved in the biological process described with snRNA processing
ISCI000387	Pre-mRNA-splicing factor 38 (Fragment)	714.719	0.0366045	0.131308	0.278767	0.780423	0.991554	protein coding gene	RNA binding protein, putative (Fragment) [Source:UniProtKB/TrEMBL;Acc:B7P4Y8]	Pre-mRNA-splicing factor 38 (Fragment)	PRP38 family
ISCI000396	Putative acetyltransferase (Fragment)	709.362	0.0258515	0.128986	0.200421	0.841151	0.991554	protein coding gene	N-terminal acetyltransferase, putative [Source:UniProtKB/TrEMBL;Acc:B7P5N3]	Putative acetyltransferase (Fragment)	N-terminal peptidyl-methionine acetylation
ISCI000411	RNA helicase (EC 3.6.4.13) (Fragment)	2642.24	0.0342803	0.0946095	0.362334	0.717102	0.991554	protein coding gene	unspecified product	RNA helicase (EC 3.6.4.13) (Fragment)	Mov10 RISC complex RNA helicase like 1
ISCI000459	Putative vesicle coat complex copi beta' subunit (Fragment)	675.618	0.0405788	0.131889	0.307674	0.75833	0.991554	protein coding gene	Coatomer alpha subunit, putative [Source:UniProtKB/TrEMBL;Acc:B7P6E2]	Putative vesicle coat complex copi beta' subunit (Fragment)	The coatomer is a cytosolic protein complex that binds to dilysine motifs and reversibly associates with Golgi non- clathrin-coated vesicles, which further mediate biosynthetic protein transport from the ER, via the Golgi up to the trans Golgi network
ISCI000480	KAT8 regulatory NSL complex subunit 2 (NSL complex protein NSL2) (Non-specific lethal 2 homolog)	869.472	-0.0342401	0.116392	-0.29418	0.76862	0.991554	protein coding gene	unspecified product	KAT8 regulatory NSL complex subunit 2 (NSL complex protein NSL2) (Non-specific lethal 2 homolog)	Uridine phosphorylase activity. It is involved in the biological process described with nucleotide catabolic process
ISCI000489	Putative secreted stromal cell-derived factor 2	2240.66	0.0147709	0.0823825	0.179297	0.857705	0.991554	protein coding gene	unspecified product	Putative secreted stromal cell-derived factor 2	Stromal cell-derived factor
ISCI000496	#N/A	545.208	0.101158	0.27982	0.361511	0.717717	0.991554	protein coding gene	unspecified product	Uncharacterized protein	#N/A
ISCI000501	Putative lysosomal-associated membrane protein	4055.48	0.0208696	0.0709166	0.294284	0.768541	0.991554	protein coding gene	unspecified product	Putative lysosomal-associated membrane protein	#N/A
ISCI000524	Phosphoenolpyruvate carboxykinase, putative (EC 4.1.1.32)	362.203	-0.0534005	0.182449	-0.292688	0.769761	0.991554	protein coding gene	Phosphoenolpyruvate carboxykinase, putative [Source:UniProtKB/TrEMBL;Acc:B7P5D6]	Phosphoenolpyruvate carboxykinase, putative (EC 4.1.1.32)	GTP binding. It is involved in the biological process described with gluconeogenesis
ISCI000602	Aminoacyl-tRNA hydrolase (EC 3.1.1.29)	396.862	-0.064509	0.171211	-0.376781	0.706336	0.991554	protein coding gene	unspecified product	Aminoacyl-tRNA hydrolase (EC 3.1.1.29)	peptidyl-tRNA hydrolase
ISCI000644	Putative vacuolar assembly/sorting protein vps9 (Fragment)	797.118	0.0442556	0.129946	0.340568	0.733429	0.991554	protein coding gene	Uncharacterized protein (Fragment) (Fragment) [Source:UniProtKB/TrEMBL;Acc:B7P1P1]	Putative vacuolar assembly/sorting protein vps9 (Fragment)	Ankyrin repeat
ISCI000670	ELM2 domaincontaining protein	1455.71	0.0266057	0.0961748	0.276639	0.782058	0.991554	protein coding gene	unspecified product	ELM2 domaincontaining protein	0
ISCI000673	Putative wd40 domain protein (Fragment)	470.344	-0.033807	0.154023	-0.219493	0.826266	0.991554	protein coding gene	unspecified product	Putative wd40 domain protein (Fragment)	cilium assembly
ISCI000678	NFACT-R_1 domain-containing protein	730.566	0.0299857	0.124898	0.240082	0.810267	0.991554	protein coding gene	unspecified product	NFACT-R_1 domain-containing protein	nuclear export
ISCI000680	DnaJ homolog subfamily C member 2 (Fragment)	740.848	-0.0209023	0.125346	-0.166757	0.867561	0.991554	protein coding gene	unspecified product	DnaJ homolog subfamily C member 2 (Fragment)	DNA- binding
ISCI000692	Protein BANP (Fragment)	796.007	-0.0424422	0.123967	-0.342367	0.732075	0.991554	protein coding gene	unspecified product	Protein BANP (Fragment)	chromatin organization
ISCI000707	Putative transposase (Fragment)	453.138	-0.0309609	0.161763	-0.191397	0.848214	0.991554	protein coding gene	Uncharacterized protein (Fragment) (Fragment) [Source:UniProtKB/TrEMBL;Acc:B7P308]	Putative transposase (Fragment)	#N/A
ISCI000718	Transcription initiation factor TFII-D subunit, putative	948.059	0.0233444	0.119731	0.194973	0.845414	0.991554	protein coding gene	Transcription initiation factor TFII-D subunit, putative [Source:UniProtKB/TrEMBL;Acc:B7P1R0]	Transcription initiation factor TFII-D subunit, putative	chromosome segregation
ISCI000780	Putative exocyst complex subunit sec6 (Fragment)	1027.44	-0.0327473	0.109552	-0.29892	0.765001	0.991554	protein coding gene	Exocyst complex component 3 (Fragment) [Source:UniProtKB/TrEMBL;Acc:B7P5X7]	Putative exocyst complex subunit sec6 (Fragment)	Exocyst complex component Sec6
ISCI000790	Putative vacuolar sorting protein vps33/slp1 sec1 family (Fragment)	929.25	-0.0207109	0.121778	-0.170071	0.864954	0.991554	protein coding gene	Vacuolar protein-sorting protein, putative [Source:UniProtKB/TrEMBL;Acc:B7P4N4]	Putative vacuolar sorting protein vps33/slp1 sec1 family (Fragment)	Belongs to the STXBP unc-18 SEC1 family
ISCI000798	pogo transposable element with KRAB domain	444.478	-0.0459324	0.158441	-0.289902	0.771892	0.991554	protein coding gene	unspecified product	Uncharacterized protein	pogo transposable element with KRAB domain
ISCI000802	Zinc finger, C2H2 type	863.956	0.0243966	0.128479	0.189888	0.849397	0.991554	protein coding gene	unspecified product	Uncharacterized protein	Zinc finger, C2H2 type
ISCI000834	microtubule anchoring	1058.69	0.0327237	0.134916	0.242548	0.808356	0.991554	protein coding gene	unspecified product	Uncharacterized protein	microtubule anchoring
ISCI000848	#N/A	447.865	-0.0453825	0.154866	-0.293044	0.769489	0.991554	protein coding gene	unspecified product	Uncharacterized protein	#N/A
ISCI000852	Putative btb/poz domain protein (Fragment)	1042.52	0.0393492	0.115248	0.34143	0.73278	0.991554	protein coding gene	unspecified product	Putative btb/poz domain protein (Fragment)	BTB/POZ domain
ISCI000866	Asparaginase, putative (EC 3.5.1.1)	421.634	-0.0337009	0.165955	-0.203073	0.839078	0.991554	protein coding gene	unspecified product	Asparaginase, putative (EC 3.5.1.1)	asparagine catabolic process via L-aspartate
ISCI000876	DNA-directed RNA polymerase (EC 2.7.7.6)	810.027	0.0371888	0.122073	0.304645	0.760637	0.991554	protein coding gene	unspecified product	DNA-directed RNA polymerase (EC 2.7.7.6)	nucleologenesis
ISCI000885	Alpha-1,4 glucan phosphorylase (EC 2.4.1.1)	831.271	0.043957	0.122956	0.3575	0.720717	0.991554	protein coding gene	unspecified product	Alpha-1,4 glucan phosphorylase (EC 2.4.1.1)	Phosphorylase is an important allosteric enzyme in carbohydrate metabolism. Enzymes from different sources differ in their regulatory mechanisms and in their natural substrates. However, all known phosphorylases share catalytic and structural properties
ISCI000888	Glutathione reductase (EC 1.8.1.7) (Fragment)	473.227	-0.0467416	0.148931	-0.313846	0.753638	0.991554	protein coding gene	unspecified product	Glutathione reductase (EC 1.8.1.7) (Fragment)	glutathione-disulfide reductase activity
ISCI000910	Putativedisintegrin and metalloproteinase with thrombospondin motifs 6-like isoform x1 (Fragment)	680.308	-0.027828	0.128678	-0.21626	0.828785	0.991554	protein coding gene	unspecified product	Putativedisintegrin and metalloproteinase with thrombospondin motifs 6-like isoform x1 (Fragment)	It is involved in the biological process described with
ISCI000911	Procollagen nendopeptidase, putative	505.345	-0.0289173	0.144638	-0.199929	0.841536	0.991554	protein coding gene	unspecified product	Procollagen nendopeptidase, putative	It is involved in the biological process described with
ISCI000979	60S ribosomal protein L14 (Fragment)	12491.8	0.0142015	0.0766346	0.185314	0.852983	0.991554	protein coding gene	60S ribosomal protein L14 [Source:UniProtKB/TrEMBL;Acc:Q4PM06]	60S ribosomal protein L14 (Fragment)	ribosomal protein
ISCI000985	Obg domain-containing protein	350.32	0.0646273	0.172647	0.374333	0.708157	0.991554	protein coding gene	unspecified product	Obg domain-containing protein	GTP1/OBG
ISCI001014	Zinc finger CCCH domain-containing protein 14 (Fragment)	625.19	0.048825	0.139117	0.350964	0.725615	0.991554	protein coding gene	unspecified product	Zinc finger CCCH domain-containing protein 14 (Fragment)	zinc finger
ISCI001033	Regulator of sex-limitation, putative	607.21	0.0557757	0.152121	0.366654	0.713877	0.991554	protein coding gene	unspecified product	Regulator of sex-limitation, putative	#N/A
ISCI001053	Activated met oncogene, putative (EC 2.7.10.2) (EC 2.7.11.14)	3972.77	0.0117722	0.0735609	0.160033	0.872855	0.991554	protein coding gene	unspecified product	Activated met oncogene, putative (EC 2.7.10.2) (EC 2.7.11.14)	ATP binding. It is involved in the biological process described with protein phosphorylation
ISCI001055	Transcriptional enhancer factor TEF-1, putative (Transcriptional enhancer factor TEF-1, putative (Fragment)) (Fragment)	931.845	0.0417805	0.12689	0.329265	0.741956	0.991554	protein coding gene	unspecified product	Transcriptional enhancer factor TEF-1, putative (Transcriptional enhancer factor TEF-1, putative (Fragment)) (Fragment)	Sequence-specific DNA binding transcription factor activity. It is involved in the biological process described with regulation of transcription, DNA-templated
ISCI001127	Serine/threonine-protein kinase receptor (EC 2.7.11.30)	473.531	0.0271823	0.151449	0.179482	0.857559	0.991554	protein coding gene	unspecified product	Serine/threonine-protein kinase receptor (EC 2.7.11.30)	activity. It is involved in the biological process described with transmembrane receptor protein serine threonine kinase signaling pathway
ISCI001128	Putative basic region leucine zipper transcription factor (Fragment)	2168.43	-0.024003	0.113195	-0.21205	0.832068	0.991554	protein coding gene	unspecified product	Putative basic region leucine zipper transcription factor (Fragment)	#N/A
ISCI001149	Putative vacuolar atp synthase subunit s1 (Fragment)	514.348	0.0338127	0.168823	0.200285	0.841257	0.991554	protein coding gene	unspecified product	Putative vacuolar atp synthase subunit s1 (Fragment)	proton-transporting ATPase activity, rotational mechanism. It is involved in the biological process described with ATP hydrolysis coupled proton transport
ISCI001177	Phosphoinositide phospholipase C (EC 3.1.4.11) (Fragment)	1057.19	0.0339251	0.111216	0.305038	0.760337	0.991554	protein coding gene	unspecified product	Phosphoinositide phospholipase C (EC 3.1.4.11) (Fragment)	Phosphatidylinositol phospholipase C activity. It is involved in the biological process described with intracellular signal transduction
ISCI001178	Phosphoinositide phospholipase C (EC 3.1.4.11) (Fragment)	423.021	-0.0321105	0.15613	-0.205665	0.837053	0.991554	protein coding gene	unspecified product	Phosphoinositide phospholipase C (EC 3.1.4.11) (Fragment)	phosphatidylinositol phospholipase C activity. It is involved in the biological process described with intracellular signal transduction
ISCI001255	Serine/arginine-rich splicing factor 2 (Splicing component, 35 kDa) (Splicing factor SC35) (Splicing factor, arginine/serine-rich 2) (Fragment)	896.413	-0.0226914	0.135466	-0.167506	0.866972	0.991554	protein coding gene	unspecified product	Serine/arginine-rich splicing factor 2 (Splicing component, 35 kDa) (Splicing factor SC35) (Splicing factor, arginine/serine-rich 2) (Fragment)	nucleic acid binding
ISCI001264	Putative trna guanine-n7--methyltransferase (Fragment)	416.101	-0.0649268	0.177671	-0.365433	0.714788	0.991554	protein coding gene	unspecified product	Putative trna guanine-n7--methyltransferase (Fragment)	Catalyzes the formation of N(7)-methylguanine at position 46 (m7G46) in tRNA
ISCI001274	Putative medium-chain specific acyl-coa dehydrogenase mitochondrial (Fragment)	1361.65	0.0316	0.0992904	0.318258	0.750289	0.991554	protein coding gene	unspecified product	Putative medium-chain specific acyl-coa dehydrogenase mitochondrial (Fragment)	acyl-CoA dehydrogenase
ISCI001309	C2 factor (C2F), putative (C2 factor (C2F), putative (Fragment)) (Fragment)	578.006	-0.0217602	0.135782	-0.160258	0.872678	0.991554	protein coding gene	unspecified product	C2 factor (C2F), putative (C2 factor (C2F), putative (Fragment)) (Fragment)	EMG1/NEP1 methyltransferase
ISCI001316	Putative snap-25 synaptosome-associated protein component of snare complex (Fragment)	507.423	-0.0445164	0.146585	-0.303691	0.761363	0.991554	protein coding gene	unspecified product	Putative snap-25 synaptosome-associated protein component of snare complex (Fragment)	Synaptosomal-associated protein
ISCI001324	Putative epidermal growth factor receptor substrate 15-like 1 isoform x3 (Fragment)	343.602	-0.0464582	0.181869	-0.255449	0.798377	0.991554	protein coding gene	unspecified product	Putative epidermal growth factor receptor substrate 15-like 1 isoform x3 (Fragment)	#N/A
ISCI001345	Putative acyl-coa synthetase (Fragment)	10995.3	0.0193294	0.0770536	0.250856	0.801925	0.991554	protein coding gene	unspecified product	Putative acyl-coa synthetase (Fragment)	activity. It is involved in the biological process described with metabolic process
ISCI001427	E1b-55kD-associated protein, putative (E1b-55kD-associated protein, putative (Fragment)) (Fragment)	2395.26	0.0264981	0.0911034	0.290857	0.771161	0.991554	protein coding gene	unspecified product	E1b-55kD-associated protein, putative (E1b-55kD-associated protein, putative (Fragment)) (Fragment)	Heterogeneous nuclear ribonucleoprotein U-like
ISCI001464	DNA-directed RNA polymerase III subunit RPC10 (RNA polymerase III subunit C11) (Fragment)	386.13	-0.0536114	0.173419	-0.309143	0.757213	0.991554	protein coding gene	RNA polymerase III (Fragment) [Source:UniProtKB/TrEMBL;Acc:B7P467]	DNA-directed RNA polymerase III subunit RPC10 (RNA polymerase III subunit C11) (Fragment)	DNA-dependent RNA polymerase catalyzes the transcription of DNA into RNA using the four ribonucleoside triphosphates as substrates
ISCI001499	0	357.688	0.0392332	0.174428	0.224924	0.822038	0.991554	protein coding gene	unspecified product	Uncharacterized protein	0
ISCI001503	Ceramide transfer protein (Collagen type IV alpha-3-binding protein) (Fragment)	2550.15	-0.0168465	0.0786325	-0.214244	0.830357	0.991554	protein coding gene	unspecified product	Ceramide transfer protein (Collagen type IV alpha-3-binding protein) (Fragment)	lipid binding
ISCI001521	Putative conserved secreted protein	3212.32	-0.0291423	0.0770351	-0.378299	0.705209	0.991554	protein coding gene	unspecified product	Putative conserved secreted protein	Oxidoreductase activity. It is involved in the biological process described with oxidation-reduction process
ISCI001591	BLOC-1-related complex sub-unit 6	929.889	-0.0330945	0.119665	-0.27656	0.782118	0.991554	protein coding gene	unspecified product	Uncharacterized protein	BLOC-1-related complex sub-unit 6
ISCI001630	#N/A	436.115	-0.0565876	0.183044	-0.309147	0.75721	0.991554	protein coding gene	unspecified product	Uncharacterized protein	#N/A
ISCI001647	otolith formation	2751.2	-0.027385	0.0921661	-0.297127	0.76637	0.991554	protein coding gene	unspecified product	Uncharacterized protein (Fragment)	otolith formation
ISCI001811	40S ribosomal protein S17	24824.7	0.0497295	0.173555	0.286535	0.774468	0.991554	protein coding gene	unspecified product	40S ribosomal protein S17	ribosomal small subunit assembly
ISCI001813	Putative 39s ribosomal protein l44 (Fragment)	512.889	0.0282822	0.145157	0.194839	0.845519	0.991554	protein coding gene	unspecified product	Putative 39s ribosomal protein l44 (Fragment)	It is involved in the biological process described with RNA processing
ISCI001846	Mothers against decapentaplegic homolog (MAD homolog) (Mothers against DPP homolog) (SMAD family member) (Fragment)	894.205	0.0252792	0.125279	0.201784	0.840086	0.991554	protein coding gene	unspecified product	Mothers against decapentaplegic homolog (MAD homolog) (Mothers against DPP homolog) (SMAD family member) (Fragment)	Sequence-specific DNA binding transcription factor activity. It is involved in the biological process described with regulation of transcription, DNA-templated
ISCI001860	THO complex subunit, putative	5497.43	-0.0182487	0.0790977	-0.23071	0.81754	0.991554	protein coding gene	unspecified product	THO complex subunit, putative	mRNA transport
ISCI001866	Chloride channel protein	736.012	-0.0383347	0.132286	-0.289786	0.77198	0.991554	protein coding gene	unspecified product	Chloride channel protein	chloride channel activity. It is involved in the biological process described with
ISCI001902	Phosphoenolpyruvate carboxykinase (GTP) (EC 4.1.1.32) (Fragment)	449.236	-0.0371048	0.152455	-0.243382	0.80771	0.991554	protein coding gene	unspecified product	Phosphoenolpyruvate carboxykinase (GTP) (EC 4.1.1.32) (Fragment)	Phosphoenolpyruvate carboxykinase
ISCI001952	Oxysterol-binding protein (Fragment)	1454.91	-0.0170505	0.106395	-0.160256	0.872679	0.991554	protein coding gene	unspecified product	Oxysterol-binding protein (Fragment)	lipid transport
ISCI001976	Proton-translocating NAD(P)(+) transhydrogenase (EC 7.1.1.1) (Fragment)	2560.92	-0.0206361	0.0827713	-0.249315	0.803117	0.991554	protein coding gene	unspecified product	Proton-translocating NAD(P)(+) transhydrogenase (EC 7.1.1.1) (Fragment)	NADP transhydrogenase
ISCI002070	DNA-bridging protein BAF, putative	704.851	0.0456695	0.163496	0.27933	0.779991	0.991554	protein coding gene	unspecified product	DNA-bridging protein BAF, putative	DNA- binding
ISCI002071	Eukaryotic translation initiation factor 1A domain-containing protein (Probable RNA-binding protein EIF1AD)	1621.96	-0.0253068	0.0958805	-0.263941	0.791825	0.991554	protein coding gene	unspecified product	Eukaryotic translation initiation factor 1A domain-containing protein (Probable RNA-binding protein EIF1AD)	Translation initiation factor activity. It is involved in the biological process described with translational initiation
ISCI002110	#N/A	1369.13	-0.0283996	0.100614	-0.282263	0.777742	0.991554	protein coding gene	unspecified product	Uncharacterized protein	#N/A
ISCI002144	#N/A	557.513	0.0252697	0.154205	0.163871	0.869833	0.991554	protein coding gene	unspecified product	Uncharacterized protein	#N/A
ISCI002145	Microspherule protein, putative	1008.26	0.0308943	0.110408	0.27982	0.779616	0.991554	protein coding gene	unspecified product	Microspherule protein, putative	Microspherule protein
ISCI002189	Putative cytochrome c oxidase assembly protein (Fragment)	508.243	0.0359719	0.145992	0.246397	0.805375	0.991554	protein coding gene	Cytochrome C oxidase assembly protein, putative [Source:UniProtKB/TrEMBL;Acc:B7P8T9]	Putative cytochrome c oxidase assembly protein (Fragment)	Copper ion binding. It is involved in the biological process described with copper ion transport
ISCI002268	DNA replication factor Cdt1, putative	366.583	0.058873	0.166805	0.352945	0.724129	0.991554	protein coding gene	unspecified product	DNA replication factor Cdt1, putative	DNA replication factor
ISCI002359	DUF4211 domain-containing protein (Fragment)	1165.06	0.0414439	0.142167	0.291515	0.770658	0.991554	protein coding gene	unspecified product	DUF4211 domain-containing protein (Fragment)	#N/A
ISCI002360	Prr12 protein, putative	857.907	0.029344	0.136114	0.215584	0.829312	0.991554	protein coding gene	Prr12 protein, putative [Source:UniProtKB/TrEMBL;Acc:B7PBD0]	Prr12 protein, putative	Domain of unknown function (DUF4211)
ISCI002397	C4b-binding protein beta chain, putative	425.26	0.035003	0.159321	0.219701	0.826104	0.991554	protein coding gene	unspecified product	C4b-binding protein beta chain, putative	CUB and sushi domain-containing protein
ISCI002462	Nuclear pore complex component NPAP60L/NUP50, putative	687.665	0.0256055	0.130334	0.196461	0.844249	0.991554	protein coding gene	unspecified product	Nuclear pore complex component NPAP60L/NUP50, putative	Ran-binding domain
ISCI002474	Putative abc transporter (Fragment)	431.64	0.0332832	0.15516	0.214509	0.830151	0.991554	protein coding gene	unspecified product	Putative abc transporter (Fragment)	ABC transporter transmembrane region 2
ISCI002538	Sodium/potassium-transporting ATPase subunit alpha	40225.6	-0.0186283	0.0608897	-0.305936	0.759654	0.991554	protein coding gene	unspecified product	Sodium/potassium-transporting ATPase subunit alpha	Sodium potassium-transporting ATPase subunit alpha
ISCI002540	Putative conserved plasma membrane protein	1354.59	-0.0258395	0.109249	-0.236518	0.81303	0.991554	protein coding gene	unspecified product	Putative conserved plasma membrane protein	#N/A
ISCI002560	N-acetyltransferase, putative (EC 2.3.1.128)	915.365	-0.0374315	0.122404	-0.305803	0.759754	0.991554	protein coding gene	N-acetyltransferase, putative [Source:UniProtKB/TrEMBL;Acc:B7PB60]	N-acetyltransferase, putative (EC 2.3.1.128)	Acetyltransferase (GNAT) domain
ISCI002573	[Histone H4]-N-methyl-L-lysine(20) N-methyltransferase (EC 2.1.1.362) (Fragment)	1043.43	-0.0383832	0.10932	-0.351107	0.725508	0.991554	protein coding gene	unspecified product	[Histone H4]-N-methyl-L-lysine(20) N-methyltransferase (EC 2.1.1.362) (Fragment)	Proposed core component of the chromatin remodeling Ino80 complex which is involved in transcriptional regulation, DNA replication and probably DNA repair
ISCI002601	Putative vacuolar assembly/sorting (Fragment)	705.03	-0.0358101	0.12936	-0.276826	0.781914	0.991554	protein coding gene	unspecified product	Putative vacuolar assembly/sorting (Fragment)	vacuolar protein sorting 39 homolog (S. cerevisiae)
ISCI002615	3-hydroxy-3-methylglutaryl coenzyme A synthase (HMG-CoA synthase) (EC 2.3.3.10) (Fragment)	619.099	0.0455765	0.136897	0.332925	0.739191	0.991554	protein coding gene	unspecified product	3-hydroxy-3-methylglutaryl coenzyme A synthase (HMG-CoA synthase) (EC 2.3.3.10) (Fragment)	This enzyme condenses acetyl-CoA with acetoacetyl-CoA to form HMG-CoA, which is the substrate for HMG-CoA reductase
ISCI002616	Putative microfibrillar-associated protein mfap1 (Fragment)	419.574	0.0571619	0.161707	0.353491	0.72372	0.991554	protein coding gene	Microfibril-associated protein, putative [Source:UniProtKB/TrEMBL;Acc:B7PDN9]	Putative microfibrillar-associated protein mfap1 (Fragment)	Microfibril-associated/Pre-mRNA processing
ISCI002657	C2H2-type domain-containing protein (Fragment)	2360.36	0.0313929	0.0843369	0.372232	0.70972	0.991554	protein coding gene	unspecified product	C2H2-type domain-containing protein (Fragment)	#N/A
ISCI002701	RNA helicase (EC 3.6.4.13) (Fragment)	36851	-0.0145528	0.0796164	-0.182787	0.854965	0.991554	protein coding gene	unspecified product	RNA helicase (EC 3.6.4.13) (Fragment)	Belongs to the DEAD box helicase family
ISCI002704	Putative superfamily ii dna and rna helicase dna replication (Fragment)	380.254	-0.0346434	0.194582	-0.17804	0.858691	0.991554	protein coding gene	unspecified product	Putative superfamily ii dna and rna helicase dna replication (Fragment)	#N/A
ISCI002714	Putative beta tubulin (Fragment)	450.08	-0.0356347	0.156479	-0.227729	0.819857	0.991554	protein coding gene	unspecified product	Putative beta tubulin (Fragment)	GTPase activity
ISCI002764	Mitogen-activated protein kinase kinase MKK4, putative (EC 2.7.12.2)	443.939	0.0533291	0.158952	0.335505	0.737244	0.991554	protein coding gene	Mitogen-activated protein kinase kinase MKK4, putative [Source:UniProtKB/TrEMBL;Acc:B7PB40]	Mitogen-activated protein kinase kinase MKK4, putative (EC 2.7.12.2)	protein serine threonine kinase activity. It is involved in the biological process described with protein phosphorylation
ISCI003080	Putative l-type voltage-dependent ca2+ channel alpha2/delta subunit	477.225	0.043169	0.172451	0.250326	0.802335	0.991554	protein coding gene	unspecified product	Putative l-type voltage-dependent ca2+ channel alpha2/delta subunit	#N/A
ISCI003116	Tbox protein Tbx1, putative	829.615	-0.0432564	0.12429	-0.348028	0.727819	0.991554	protein coding gene	unspecified product	Tbox protein Tbx1, putative	#N/A
ISCI003117	T-box transcription factor, putative (T-box transcription factor, putative (Fragment)) (Fragment)	1755.1	0.0239121	0.0939543	0.254508	0.799103	0.991554	protein coding gene	T-box transcription factor, putative (Fragment) [Source:UniProtKB/TrEMBL;Acc:B7PBE6]	T-box transcription factor, putative (T-box transcription factor, putative (Fragment)) (Fragment)	Sequence-specific DNA binding transcription factor activity. It is involved in the biological process described with regulation of transcription, DNA-templated
ISCI003148	Putative nadh dehydrogenase ubiquinone 1 alpha subcomplex subunit 10 mitochondrial-like protein	552.271	-0.0322522	0.141933	-0.227235	0.820241	0.991554	protein coding gene	unspecified product	Putative nadh dehydrogenase ubiquinone 1 alpha subcomplex subunit 10 mitochondrial-like protein	Accessory subunit of the mitochondrial membrane respiratory chain NADH dehydrogenase (Complex I), that is believed not to be involved in catalysis. Complex I functions in the transfer of electrons from NADH to the respiratory chain. The immediate electron acceptor for the enzyme is believed to be ubiquinone
ISCI003164	DAZ-associated protein 2 (Deleted in azoospermia-associated protein 2) (Fragment)	838.742	0.0282103	0.119665	0.235744	0.813631	0.991554	protein coding gene	DAZ-associated protein, putative [Source:UniProtKB/TrEMBL;Acc:B7PCU4]	DAZ-associated protein 2 (Deleted in azoospermia-associated protein 2) (Fragment)	DAZ associated protein 2
ISCI003165	Putative 2-oxoglutarate dehydrogenase e1 subunit	1524.25	-0.0314449	0.113886	-0.276109	0.782464	0.991554	protein coding gene	unspecified product	Putative 2-oxoglutarate dehydrogenase e1 subunit	It is involved in the biological process described with tricarboxylic acid cycle
ISCI003179	Rhotekin, putative (Rhotekin, putative (Fragment)) (Fragment)	539.485	-0.0545125	0.147598	-0.36933	0.711882	0.991554	protein coding gene	unspecified product	Rhotekin, putative (Rhotekin, putative (Fragment)) (Fragment)	Cell division protein anillin
ISCI003219	Integrator complex subunit 10	486.484	0.0399459	0.15189	0.262992	0.792557	0.991554	protein coding gene	unspecified product	Integrator complex subunit 10	It is involved in the biological process described with snRNA processing
ISCI003263	Putative tata box-binding protein-associated factor rna polymerase i subunit c (Fragment)	810.73	0.032984	0.117967	0.279603	0.779782	0.991554	protein coding gene	unspecified product	Putative tata box-binding protein-associated factor rna polymerase i subunit c (Fragment)	RNA polymerase I CORE element sequence-specific DNA binding
ISCI003281	Ribosome biogenesis regulatory protein (Fragment)	521.901	0.0516475	0.161793	0.319219	0.74956	0.991554	protein coding gene	unspecified product	Ribosome biogenesis regulatory protein (Fragment)	RRS1 ribosome biogenesis regulator homolog (S. cerevisiae)
ISCI003300	Putative transport and golgi organization 1 (Fragment)	1204.57	-0.0233757	0.117179	-0.199488	0.841881	0.991554	protein coding gene	unspecified product	Putative transport and golgi organization 1 (Fragment)	lipoprotein transporter activity
ISCI003306	Putative guanylate-binding protein (Fragment)	1909.35	0.0345918	0.0998005	0.34661	0.728884	0.991554	protein coding gene	Guanylate-binding protein, putative [Source:UniProtKB/TrEMBL;Acc:B7PBI3]	Putative guanylate-binding protein (Fragment)	GTPase activity
ISCI003321	Endoplasmic reticulum junction formation protein lunapark	999.534	0.0222472	0.113287	0.196379	0.844314	0.991554	protein coding gene	unspecified product	Endoplasmic reticulum junction formation protein lunapark	Predicted integral membrane zinc-ribbon metal-binding protein
ISCI003345	Putative drebrin (Fragment)	1256.43	-0.0297477	0.101594	-0.292809	0.769668	0.991554	protein coding gene	Uncharacterized protein (Fragment) (Fragment) [Source:UniProtKB/TrEMBL;Acc:B7PBJ3]	Putative drebrin (Fragment)	actin binding
ISCI003355	Hydantoinase_A domain-containing protein	660.065	-0.049638	0.129037	-0.384679	0.700475	0.991554	protein coding gene	unspecified product	Hydantoinase_A domain-containing protein	Hydrolase activity
ISCI003369	#N/A	344.091	-0.108113	0.343388	-0.314843	0.752881	0.991554	protein coding gene	unspecified product	Uncharacterized protein (Fragment)	#N/A
ISCI003405	Zinc finger protein-like 1 homolog	377.674	0.0494585	0.172403	0.286878	0.774206	0.991554	protein coding gene	unspecified product	Zinc finger protein-like 1 homolog	vesicle-mediated transport
ISCI003429	Glycosyltransferase domain-containing protein, putative (EC 2.4.1.58) (Glycosyltransferase domain-containing protein, putative (Fragment)) (Fragment)	353.484	0.0506559	0.178206	0.284255	0.776215	0.991554	protein coding gene	unspecified product	Glycosyltransferase domain-containing protein, putative (EC 2.4.1.58) (Glycosyltransferase domain-containing protein, putative (Fragment)) (Fragment)	Glycosyltransferase 8
ISCI003462	THAP-type domain-containing protein (Fragment)	374.068	-0.05173	0.16611	-0.31142	0.755481	0.991554	protein coding gene	unspecified product	THAP-type domain-containing protein (Fragment)	nuclease activity
ISCI003473	#N/A	3036.52	0.0230382	0.0759721	0.303245	0.761703	0.991554	protein coding gene	unspecified product	Uncharacterized protein	#N/A
ISCI003489	40S ribosomal protein S2 (Fragment)	21610.5	-0.0105914	0.0642239	-0.164914	0.869012	0.991554	protein coding gene	40S ribosomal protein, putative [Source:UniProtKB/TrEMBL;Acc:B7PEA9]	40S ribosomal protein S2 (Fragment)	Belongs to the universal ribosomal protein uS5 family
ISCI003492	#N/A	360.169	-0.0354442	0.174574	-0.203032	0.83911	0.991554	protein coding gene	unspecified product	Uncharacterized protein	#N/A
ISCI003527	Tubulin alpha chain	16455.8	0.0263736	0.0670388	0.393409	0.694018	0.991554	protein coding gene	Tubulin alpha chain [Source:UniProtKB/TrEMBL;Acc:B7PH43]	Tubulin alpha chain	Tubulin is the major constituent of microtubules. It binds two moles of GTP, one at an exchangeable site on the beta chain and one at a non-exchangeable site on the alpha chain
ISCI003528	Putative mitochondrial malate dehydrogenase	8481.74	0.0123529	0.0693103	0.178226	0.858546	0.991554	protein coding gene	unspecified product	Putative mitochondrial malate dehydrogenase	malate dehydrogenase (NADP+) activity
ISCI003529	Mitogen-activated protein kinase (EC 2.7.11.24) (Fragment)	2028.48	0.0321957	0.0954907	0.337161	0.735996	0.991554	protein coding gene	Mitogen-activated protein kinase (Fragment) [Source:UniProtKB/TrEMBL;Acc:B7PH45]	Mitogen-activated protein kinase (EC 2.7.11.24) (Fragment)	kinase activity. It is involved in the biological process described with protein phosphorylation
ISCI003533	JNK_SAPK-associated protein-1	1658.97	-0.0279581	0.0922163	-0.30318	0.761753	0.991554	protein coding gene	unspecified product	Uncharacterized protein (Fragment)	JNK_SAPK-associated protein-1
ISCI003547	Putative polynucleotide kinase 3' phosphatase (Fragment)	377.548	-0.0384079	0.184939	-0.207679	0.83548	0.991554	protein coding gene	Polynucleotide kinase 3' phosphatase, putative [Source:UniProtKB/TrEMBL;Acc:B7PJU9]	Putative polynucleotide kinase 3' phosphatase (Fragment)	DNA 3' dephosphorylation involved in DNA repair
ISCI003594	#N/A	1023.79	0.0421291	0.108901	0.386857	0.698862	0.991554	protein coding gene	unspecified product	Uncharacterized protein	#N/A
ISCI003641	Stimulator of interferon genes protein	450.951	0.0254371	0.154419	0.164727	0.869159	0.991554	protein coding gene	unspecified product	Stimulator of interferon genes protein	Transmembrane protein 173
ISCI003698	Putative e3 ubiquitin-protein ligase znrf2 isoform x1 (Fragment)	582.768	-0.0469964	0.140856	-0.333648	0.738645	0.991554	protein coding gene	unspecified product	Putative e3 ubiquitin-protein ligase znrf2 isoform x1 (Fragment)	Ring finger domain
ISCI003782	Putative ribonuclease inhibitor-like protein (Fragment)	1091.99	-0.0442526	0.117737	-0.37586	0.707021	0.991554	protein coding gene	unspecified product	Putative ribonuclease inhibitor-like protein (Fragment)	#N/A
ISCI003817	RING finger protein 10	5207.06	0.0182161	0.0793493	0.229568	0.818427	0.991554	protein coding gene	unspecified product	RING finger protein 10	Ring finger protein 10
ISCI003919	Exocyst complex component 5 (Exocyst complex component Sec10) (Fragment)	561.661	-0.0300912	0.152708	-0.19705	0.843788	0.991554	protein coding gene	unspecified product	Exocyst complex component 5 (Exocyst complex component Sec10) (Fragment)	It is involved in the biological process described with
ISCI003927	Putative tpr repeat-containing protein (Fragment)	385.993	-0.0310237	0.16244	-0.190985	0.848537	0.991554	protein coding gene	unspecified product	Putative tpr repeat-containing protein (Fragment)	Tetratricopeptide repeat
ISCI003928	Moesin/ezrin/radixin homolog 1	1912.44	0.0202413	0.0932516	0.217061	0.828161	0.991554	protein coding gene	FERM domain-containing protein, putative [Source:UniProtKB/TrEMBL;Acc:B7PI23]	Moesin/ezrin/radixin homolog 1	Cytoskeletal protein binding
ISCI003987	Putative mrna splicing factor atp-dependent rna helicase (Fragment)	3698.23	0.0184236	0.0817816	0.225278	0.821763	0.991554	protein coding gene	unspecified product	Putative mrna splicing factor atp-dependent rna helicase (Fragment)	Helicase associated domain (HA2) Add an annotation
ISCI004021	Uncharacterized protein (Fragment)	1593.64	0.0302402	0.0972506	0.310951	0.755838	0.991554	protein coding gene	Hydrolase/acyltransferase, putative [Source:UniProtKB/TrEMBL;Acc:B7PIE9]	Uncharacterized protein (Fragment)	Alpha/beta hydrolase of unknown function (DUF1057)
ISCI004026	Phosphatidylinositol 3-kinase class, putative (EC 2.7.1.154)	927.983	-0.0471167	0.129691	-0.363299	0.716381	0.991554	protein coding gene	unspecified product	Phosphatidylinositol 3-kinase class, putative (EC 2.7.1.154)	Belongs to the PI3 PI4-kinase family
ISCI004029	Transcription termination factor, mTERF, putative	448.994	0.0322055	0.161695	0.199174	0.842126	0.991554	protein coding gene	unspecified product	Transcription termination factor, mTERF, putative	mTERF
ISCI004041	Putative nuclear transport receptor crm1/msn5 importin beta superfamily (Fragment)	3912.21	0.0249433	0.0701851	0.355393	0.722295	0.991554	protein coding gene	unspecified product	Putative nuclear transport receptor crm1/msn5 importin beta superfamily (Fragment)	Ran GTPase binding. It is involved in the biological process described with intracellular protein transport
ISCI004051	Putative double-stranded rna-binding protein staufen log 2-like isoform x3 (Fragment)	4710.29	-0.0211586	0.0827008	-0.255846	0.79807	0.991554	protein coding gene	unspecified product	Putative double-stranded rna-binding protein staufen log 2-like isoform x3 (Fragment)	Staufen C-terminal domain
ISCI004067	Putative m13 family peptidase	409.636	-0.0586703	0.175356	-0.334578	0.737944	0.991554	protein coding gene	unspecified product	Putative m13 family peptidase	metalloendopeptidase activity. It is involved in the biological process described with proteolysis
ISCI004103	Putative mismatch repair atpase msh6 muts family (Fragment)	626.94	-0.031403	0.133515	-0.235202	0.814052	0.991554	protein coding gene	unspecified product	Putative mismatch repair atpase msh6 muts family (Fragment)	DNA mismatch repair
ISCI004108	Cleavage and polyadenylation specificity factor subunit 2 (Cleavage and polyadenylation specificity factor 100 kDa subunit) (Fragment)	689.604	0.0255267	0.133408	0.191343	0.848257	0.991554	protein coding gene	Cleavage and polyadenylation specificity factor, putative [Source:UniProtKB/TrEMBL;Acc:B7PHB3]	Cleavage and polyadenylation specificity factor subunit 2 (Cleavage and polyadenylation specificity factor 100 kDa subunit) (Fragment)	Beta-Casp domain
ISCI004118	Putative transcription factor nslp1 strongylocentrotus purpuratus (Fragment)	370.304	0.038439	0.180606	0.212833	0.831457	0.991554	protein coding gene	unspecified product	Putative transcription factor nslp1 strongylocentrotus purpuratus (Fragment)	zinc finger
ISCI004120	Putative ribosomal protein s11 (Fragment)	841.205	0.019288	0.115953	0.166343	0.867887	0.991554	protein coding gene	unspecified product	Putative ribosomal protein s11 (Fragment)	ribosomal protein S11
ISCI004121	DNA helicase (EC 3.6.4.12) (Fragment)	937.228	0.0259851	0.119003	0.218357	0.827151	0.991554	protein coding gene	unspecified product	DNA helicase (EC 3.6.4.12) (Fragment)	ATP-dependent helicase activity
ISCI004204	Putative cell adhesion molecule 2-like protein (Fragment)	2500.58	-0.0293127	0.081804	-0.358328	0.720098	0.991554	protein coding gene	Beat protein, putative [Source:UniProtKB/TrEMBL;Acc:B7PJ26]	Putative cell adhesion molecule 2-like protein (Fragment)	Immunoglobulin domain
ISCI004222	Glycosyltransferase family 92 protein (EC 2.4.1.-)	657.61	0.0217657	0.133667	0.162834	0.870649	0.991554	protein coding gene	unspecified product	Glycosyltransferase family 92 protein (EC 2.4.1.-)	Glycosyltransferase family 92
ISCI004231	Putative regulation of transcription (Fragment)	390.978	-0.0479745	0.169743	-0.28263	0.77746	0.991554	protein coding gene	unspecified product	Putative regulation of transcription (Fragment)	#N/A
ISCI004234	FACT complex subunit (Fragment)	4798.47	-0.030486	0.0799437	-0.381344	0.702948	0.991554	protein coding gene	unspecified product	FACT complex subunit (Fragment)	FACT complex subunit
ISCI004236	Fucosyltransferase, putative (EC 2.4.1.65) (Fucosyltransferase, putative (Fragment)) (Fragment)	527.453	0.0416692	0.143982	0.289405	0.772272	0.991554	protein coding gene	Fucosyltransferase, putative (Fragment) [Source:UniProtKB/TrEMBL;Acc:B7PI87]	Fucosyltransferase, putative (EC 2.4.1.65) (Fucosyltransferase, putative (Fragment)) (Fragment)	Alpha-(1,3)-fucosyltransferase C-like
ISCI004240	#N/A	532.306	0.0509525	0.146172	0.34858	0.727405	0.991554	protein coding gene	unspecified product	Uncharacterized protein (Fragment)	#N/A
ISCI004241	DNA helicase (EC 3.6.4.12) (Fragment)	668.889	0.028279	0.153087	0.184725	0.853445	0.991554	protein coding gene	unspecified product	DNA helicase (EC 3.6.4.12) (Fragment)	binding. It is involved in the biological process described with DNA
ISCI004243	Cap-specific mRNA (nucleoside-2'-O-)-methyltransferase 2 (EC 2.1.1.296)	880.354	-0.0331862	0.115618	-0.287034	0.774087	0.991554	protein coding gene	unspecified product	Cap-specific mRNA (nucleoside-2'-O-)-methyltransferase 2 (EC 2.1.1.296)	FtsJ-like methyltransferase
ISCI004246	Putative secreted protein (Fragment)	1045.48	-0.040504	0.108621	-0.372894	0.709227	0.991554	protein coding gene	unspecified product	Putative secreted protein (Fragment)	Interconversion of serine and glycine
ISCI004248	Putative ring finger protein (Fragment)	760.997	-0.027503	0.121098	-0.227113	0.820336	0.991554	protein coding gene	unspecified product	Putative ring finger protein (Fragment)	Zinc ion binding
ISCI004306	Putative conserved secreted protein	1347.48	0.0401139	0.116041	0.345687	0.729578	0.991554	protein coding gene	unspecified product	Putative conserved secreted protein	Protein of unknown function (DUF1647)
ISCI004311	Secreted protein, putative	5834.29	0.029651	0.104148	0.284699	0.775875	0.991554	protein coding gene	unspecified product	Secreted protein, putative	#N/A
ISCI004328	Uncharacterized protein (Fragment)	594.467	0.0646593	0.173949	0.371713	0.710106	0.991554	protein coding gene	Uncharacterized protein (Fragment) (Fragment) [Source:UniProtKB/TrEMBL;Acc:B7PI42]	Uncharacterized protein (Fragment)	prohibitin homologues
ISCI004329	PHB domain-containing protein (Fragment)	1622.73	0.0277684	0.112332	0.247198	0.804755	0.991554	protein coding gene	Uncharacterized protein (Fragment) (Fragment) [Source:UniProtKB/TrEMBL;Acc:B7PI43]	PHB domain-containing protein (Fragment)	prohibitin homologues
ISCI004404	Putative fascin (Fragment)	1518.62	0.0329144	0.0967309	0.340268	0.733655	0.991554	protein coding gene	unspecified product	Putative fascin (Fragment)	protein binding, bridging. It is involved in the biological process described with actin filament organization
ISCI004407	Reticulon-like protein (Fragment)	2630.49	0.0196876	0.0822564	0.239345	0.810838	0.991554	protein coding gene	Reticulon-like protein [Source:UniProtKB/TrEMBL;Acc:B7PJ70]	Reticulon-like protein (Fragment)	Reticulon
ISCI004410	Protein kinase C (EC 2.7.11.13) (Fragment)	870.806	-0.0282584	0.125075	-0.225932	0.821255	0.991554	protein coding gene	Protein kinase C [Source:UniProtKB/TrEMBL;Acc:B7PJ72]	Protein kinase C (EC 2.7.11.13) (Fragment)	protein kinase C activity. It is involved in the biological process described with
ISCI004411	Coiled-coil domain-containing protein 128 (KLRAQ motif-containing protein 1) (Protein phosphatase 1 regulatory subunit 21) (Fragment)	650.074	0.0452703	0.131134	0.345222	0.729927	0.991554	protein coding gene	Coiled-coil domain-containing protein, putative (Fragment) [Source:UniProtKB/TrEMBL;Acc:B7PJ73]	Coiled-coil domain-containing protein 128 (KLRAQ motif-containing protein 1) (Protein phosphatase 1 regulatory subunit 21) (Fragment)	Predicted coiled-coil domain-containing protein
ISCI004414	#N/A	422.549	0.0474343	0.175402	0.270432	0.786828	0.991554	protein coding gene	unspecified product	Uncharacterized protein (Fragment)	#N/A
ISCI004421	Putative vacuolar sorting protein 9 (Fragment)	369.061	-0.04204	0.165736	-0.253656	0.799761	0.991554	protein coding gene	unspecified product	Putative vacuolar sorting protein 9 (Fragment)	Vacuolar sorting protein 9 (VPS9) domain
ISCI004433	GPN-loop GTPase 2 (Fragment)	694.733	-0.0282498	0.127472	-0.221615	0.824613	0.991554	protein coding gene	unspecified product	GPN-loop GTPase 2 (Fragment)	GTPase activity
ISCI004442	Putative rna-binding protein fusilli isoform x3 (Fragment)	3939.09	-0.0168858	0.0773077	-0.218423	0.827099	0.991554	protein coding gene	unspecified product	Putative rna-binding protein fusilli isoform x3 (Fragment)	nucleic acid binding
ISCI004542	Set domain protein, putative (EC 2.1.1.43)	1595.05	-0.0229493	0.0982755	-0.23352	0.815358	0.991554	protein coding gene	Histone-lysine N-methyltransferase [Source:UniProtKB/TrEMBL;Acc:B7PEM2]	Set domain protein, putative (EC 2.1.1.43)	Wolf-Hirschhorn syndrome candidate 1
ISCI004576	Coiled-coil domain-containing protein 47	461.636	-0.0247652	0.153055	-0.161806	0.871459	0.991554	protein coding gene	unspecified product	Coiled-coil domain-containing protein 47	Protein of unknown function (DUF1682)
ISCI004579	Putative kinetochore component (Fragment)	1652.81	-0.0352315	0.114767	-0.306983	0.758857	0.991554	protein coding gene	unspecified product	Putative kinetochore component (Fragment)	kinetochore-associated protein 1
ISCI004656	G2/mitotic-specific cyclin A, putative	2971.03	0.0268162	0.0991804	0.270379	0.786869	0.991554	protein coding gene	unspecified product	G2/mitotic-specific cyclin A, putative	Belongs to the cyclin family
ISCI004687	28S ribosomal protein S31, mitochondrial	432.006	0.0371356	0.165357	0.224579	0.822307	0.991554	protein coding gene	unspecified product	28S ribosomal protein S31, mitochondrial	Mitochondrial 28S ribosomal protein S31
ISCI004695	Protein kinase C-alpha, putative (EC 2.7.11.13)	417.065	0.0321673	0.162829	0.197553	0.843395	0.991554	protein coding gene	unspecified product	Protein kinase C-alpha, putative (EC 2.7.11.13)	protein kinase C activity. It is involved in the biological process described with
ISCI004704	Putative 17 beta-hydroxysteroid dehydrogenase (Fragment)	812.944	-0.0355263	0.130427	-0.272385	0.785326	0.991554	protein coding gene	17 beta-hydroxysteroid dehydrogenase, putative (Fragment) [Source:UniProtKB/TrEMBL;Acc:B7PGB1]	Putative 17 beta-hydroxysteroid dehydrogenase (Fragment)	Enoyl-(Acyl carrier protein) reductase
ISCI004719	Putative dna-directed rna polymerase iii subunit rpc5 (Fragment)	844.974	0.0205959	0.11901	0.17306	0.862604	0.991554	protein coding gene	unspecified product	Putative dna-directed rna polymerase iii subunit rpc5 (Fragment)	Polymerase (RNA) III (DNA directed) polypeptide E (80kD)
ISCI004752	GRIP domain-containing protein	365.911	-0.0385076	0.169446	-0.227256	0.820224	0.991554	protein coding gene	unspecified product	GRIP domain-containing protein	GRIP domain
ISCI004765	Lipase containing protein, putative	525.594	-0.0461177	0.151896	-0.303613	0.761423	0.991554	protein coding gene	unspecified product	Lipase containing protein, putative	Lipase (class 3)
ISCI004803	La ribonucleoprotein domain family member 7 (La-related protein 7) (Fragment)	578.14	0.0556217	0.152883	0.363819	0.715993	0.991554	protein coding gene	unspecified product	La ribonucleoprotein domain family member 7 (La-related protein 7) (Fragment)	binding. It is involved in the biological process described with RNA processing
ISCI004816	Putative metal transporter cnnm2 (Fragment)	349.219	-0.0492665	0.173372	-0.284167	0.776282	0.991554	protein coding gene	Ancient conserved domain protein (Fragment) [Source:UniProtKB/TrEMBL;Acc:B7PFZ4]	Putative metal transporter cnnm2 (Fragment)	Domain of unknown function DUF21
ISCI004825	RNA helicase (EC 3.6.4.13) (Fragment)	540.146	0.044797	0.142248	0.314922	0.752821	0.991554	protein coding gene	unspecified product	RNA helicase (EC 3.6.4.13) (Fragment)	nucleic acid binding
ISCI004858	G-3-P dehydrogenase, putative	30443.3	0.014909	0.0806635	0.18483	0.853362	0.991554	protein coding gene	G-3-P dehydrogenase, putative [Source:UniProtKB/TrEMBL;Acc:A0A1S4KV89]	G-3-P dehydrogenase, putative	nucleic acid binding
ISCI004923	Oligosaccharyltransferase complex subunit	388.384	-0.0849149	0.217429	-0.39054	0.696137	0.991554	protein coding gene	unspecified product	Oligosaccharyltransferase complex subunit	OST3 / OST6 family, transporter family
ISCI004930	Putative malignant t-cell-amplified sequence 1 (Fragment)	344.479	-0.0497497	0.17692	-0.281199	0.778558	0.991554	protein coding gene	unspecified product	Putative malignant t-cell-amplified sequence 1 (Fragment)	RNA binding
ISCI004969	Putative mrna splicing protein smn survival motor neuron (Fragment)	447.025	-0.0479629	0.154889	-0.30966	0.756819	0.991554	protein coding gene	unspecified product	Putative mrna splicing protein smn survival motor neuron (Fragment)	Survival motor neuron protein (SMN)
ISCI005035	Putative dishevelled 3 (Fragment)	1997.4	0.0179323	0.0899718	0.199311	0.84202	0.991554	protein coding gene	unspecified product	Putative dishevelled 3 (Fragment)	Dishevelled specific domain
ISCI005085	Mucin, putative (EC 1.13.12.6) (Mucin, putative (Fragment)) (Fragment)	13229	0.046471	0.211173	0.220061	0.825824	0.991554	protein coding gene	Mucin, putative (Fragment) [Source:UniProtKB/TrEMBL;Acc:B7PK58]	Mucin, putative (EC 1.13.12.6) (Mucin, putative (Fragment)) (Fragment)	C8
ISCI005088	Putative serine protease inhibitor	2233.24	-0.0187243	0.0962887	-0.19446	0.845816	0.991554	protein coding gene	unspecified product	Putative serine protease inhibitor	serine-type endopeptidase inhibitor activity
ISCI005100	Putative kinesin-like protein (Fragment)	407.638	0.0436454	0.188973	0.230961	0.817345	0.991554	protein coding gene	unspecified product	Putative kinesin-like protein (Fragment)	#N/A
ISCI005106	Putative myosin xviii (Fragment)	1326.93	0.0259815	0.10104	0.257142	0.797069	0.991554	protein coding gene	unspecified product	Putative myosin xviii (Fragment)	Belongs to the TRAFAC class myosin-kinesin ATPase superfamily. Myosin family
ISCI005135	#N/A	1195.93	-0.0312267	0.111245	-0.280702	0.778939	0.991554	protein coding gene	unspecified product	#N/A	#N/A
ISCI005139	Putative glutamate decarboxylase/sphingosine phosphate lyase (Fragment)	2178.37	-0.0251806	0.0869643	-0.289551	0.77216	0.991554	protein coding gene	unspecified product	Putative glutamate decarboxylase/sphingosine phosphate lyase (Fragment)	Sphingosine-1-phosphate lyase 1
ISCI005142	Putative ring finger protein	492.012	-0.0321035	0.148672	-0.215935	0.829039	0.991554	protein coding gene	Synoviolin, putative [Source:UniProtKB/TrEMBL;Acc:B7PI05]	Putative ring finger protein	Ring finger domain
ISCI005144	Metaxin, putative	383.967	0.047629	0.1704	0.279513	0.779851	0.991554	protein coding gene	unspecified product	Metaxin, putative	protein targeting to mitochondrion
ISCI005171	Putative signal transduction protein lnk-realted (Fragment)	1454.09	0.0269934	0.101051	0.267127	0.789372	0.991554	protein coding gene	unspecified product	Putative signal transduction protein lnk-realted (Fragment)	signal transducer activity. It is involved in the biological process described with intracellular signal transduction
ISCI005183	ER membrane protein complex subunit 1	1680.81	0.0382987	0.101482	0.377395	0.70588	0.991554	protein coding gene	unspecified product	ER membrane protein complex subunit 1	Protein of unknown function (DUF1620)
ISCI005187	Putative dosage compensation regulatory complex/histone acetyltransferase complex (Fragment)	433.187	0.0470161	0.168823	0.278493	0.780634	0.991554	protein coding gene	unspecified product	Putative dosage compensation regulatory complex/histone acetyltransferase complex (Fragment)	Male-specific lethal 3 homolog
ISCI005189	ATPase family AAA domaincontaining protein 5-like, putative	666.517	-0.0491937	0.134708	-0.365188	0.714971	0.991554	protein coding gene	unspecified product	ATPase family AAA domaincontaining protein 5-like, putative	ATPase family, AAA
ISCI005250	Putative ubiquitin-conjugating enzyme (Fragment)	432.042	-0.0333976	0.169885	-0.196589	0.844149	0.991554	protein coding gene	unspecified product	Putative ubiquitin-conjugating enzyme (Fragment)	Ubiquitin-conjugating enzyme E2, catalytic domain homologues
ISCI005273	F-box/leucine rich repeat protein, putative	739.43	-0.0349054	0.127043	-0.274753	0.783506	0.991554	protein coding gene	unspecified product	F-box/leucine rich repeat protein, putative	Insulinase (Peptidase family M16)
ISCI005316	Putative transitional endoplasmic reticulum atpase (Fragment)	642.005	-0.0289882	0.142737	-0.203088	0.839066	0.991554	protein coding gene	unspecified product	Putative transitional endoplasmic reticulum atpase (Fragment)	Spermatogenesis associated 5-like 1
ISCI005319	Putative k-similarity type rna binding protein (Fragment)	5420.52	0.0219282	0.0844335	0.259709	0.795088	0.991554	protein coding gene	unspecified product	Putative k-similarity type rna binding protein (Fragment)	RNA binding
ISCI005326	Telomerase activating protein Est1	1300.64	0.018298	0.1026	0.178344	0.858453	0.991554	protein coding gene	unspecified product	Uncharacterized protein	Telomerase activating protein Est1
ISCI005337	Ubiquitinyl hydrolase 1 (EC 3.4.19.12)	898.15	-0.0368465	0.114853	-0.320814	0.748351	0.991554	protein coding gene	unspecified product	Ubiquitinyl hydrolase 1 (EC 3.4.19.12)	ubiquitin-specific protease activity. It is involved in the biological process described with ubiquitin-dependent protein catabolic process
ISCI005355	Charged multivesicular body protein, putative	904.68	-0.0225229	0.130606	-0.172449	0.863085	0.991554	protein coding gene	unspecified product	Charged multivesicular body protein, putative	Charged multivesicular body protein
ISCI005362	Transmembrane protein 184C, putative	349.614	-0.0617482	0.170102	-0.363007	0.7166	0.991554	protein coding gene	unspecified product	Transmembrane protein 184C, putative	Organic solute transporter Ostalpha
ISCI005373	Eukaryotic protein of unknown function (DUF829)	518.885	-0.0240052	0.142937	-0.167942	0.866629	0.991554	protein coding gene	unspecified product	Uncharacterized protein	Eukaryotic protein of unknown function (DUF829)
ISCI005456	Putative tick transposon (Fragment)	770.353	0.0384288	0.12519	0.306963	0.758871	0.991554	protein coding gene	unspecified product	Putative tick transposon (Fragment)	THAP domain containing 11
ISCI005458	Enoyl-CoA hydratase (EC 4.2.1.17)	1186.62	-0.0177778	0.107279	-0.165715	0.868381	0.991554	protein coding gene	unspecified product	Enoyl-CoA hydratase (EC 4.2.1.17)	hydroxyacyl-Coenzyme A dehydrogenase 3-ketoacyl-Coenzyme A thiolase enoyl-Coenzyme A hydratase, alpha subunit
ISCI005462	Putative dosage compensation complex subunit mle (Fragment)	1098.93	0.0276937	0.109571	0.252746	0.800465	0.991554	protein coding gene	unspecified product	Putative dosage compensation complex subunit mle (Fragment)	ATP-dependent RNA helicase
ISCI005548	Putative lin-9 (Fragment)	498.461	0.0289364	0.155977	0.185517	0.852824	0.991554	protein coding gene	unspecified product	Putative lin-9 (Fragment)	Lin-9 DREAM MuvB core complex component
ISCI005633	Putative mismatch repair atpase msh2 muts family	921.929	0.0392534	0.119007	0.329841	0.74152	0.991554	protein coding gene	unspecified product	Putative mismatch repair atpase msh2 muts family	Component of the post-replicative DNA mismatch repair system (MMR)
ISCI005648	Putative 60s ribosomal protein l32 (Fragment)	33366.9	0.012695	0.078306	0.162121	0.871211	0.991554	protein coding gene	unspecified product	Putative 60s ribosomal protein l32 (Fragment)	Structural constituent of ribosome. It is involved in the biological process described with
ISCI005692	Signal transducer and activator of transcription (Fragment)	1285.73	0.0176766	0.104777	0.168708	0.866027	0.991554	protein coding gene	unspecified product	Signal transducer and activator of transcription (Fragment)	Signal transducer and activator of transcription
ISCI005709	RNA helicase (EC 3.6.4.13)	1297.12	-0.0274004	0.106933	-0.256238	0.797767	0.991554	protein coding gene	unspecified product	RNA helicase (EC 3.6.4.13)	nucleic acid binding
ISCI005745	Putative mab-21-like cell fate specification (Fragment)	360.728	0.0465664	0.203499	0.228829	0.819002	0.991554	protein coding gene	unspecified product	Putative mab-21-like cell fate specification (Fragment)	Mab-21
ISCI005757	Nonspecific serine/threonine protein kinase (Fragment)	396.07	0.0404998	0.161255	0.251155	0.801695	0.991554	protein coding gene	unspecified product	Nonspecific serine/threonine protein kinase (Fragment)	Germ cell associated 2 (haspin)
ISCI005781	Putative neurexin iv	352.544	0.0540304	0.179968	0.300222	0.764008	0.991554	protein coding gene	unspecified product	Putative neurexin iv	Coagulation factor 5/8 C-terminal domain, discoidin domain
ISCI005792	DALR_1 domain-containing protein	801.222	-0.0537381	0.136694	-0.393126	0.694226	0.991554	protein coding gene	unspecified product	DALR_1 domain-containing protein	arginyl-tRNA aminoacylation
ISCI005877	U6 snRNA-associated Sm-like protein LSm8	542.515	-0.0622915	0.16612	-0.37498	0.707676	0.991554	protein coding gene	unspecified product	U6 snRNA-associated Sm-like protein LSm8	RNA splicing, via transesterification reactions with bulged adenosine as nucleophile
ISCI005878	Ribosomal protein L2, putative	347.48	0.0386646	0.174576	0.221477	0.824721	0.991554	protein coding gene	Ribosomal protein L2, putative [Source:UniProtKB/TrEMBL;Acc:B7PQC0]	Ribosomal protein L2, putative	Structural constituent of ribosome. It is involved in the biological process described with translation
ISCI005985	NADH dehydrogenase [ubiquinone] flavoprotein 1, mitochondrial (EC 7.1.1.2) (Fragment)	1568.06	0.0167695	0.0960773	0.174542	0.86144	0.991554	protein coding gene	NADH dehydrogenase [ubiquinone] flavoprotein 1, mitochondrial [Source:UniProtKB/TrEMBL;Acc:B7PNX4]	NADH dehydrogenase [ubiquinone] flavoprotein 1, mitochondrial (EC 7.1.1.2) (Fragment)	Core subunit of the mitochondrial membrane respiratory chain NADH dehydrogenase (Complex I) that is believed to belong to the minimal assembly required for catalysis. Complex I functions in the transfer of electrons from NADH to the respiratory chain
ISCI005997	Growth/differentiation factor 8 (Myostatin)	403.42	-0.0578289	0.166697	-0.346911	0.728659	0.991554	protein coding gene	unspecified product	Growth/differentiation factor 8 (Myostatin)	Growth factor activity. It is involved in the biological process described with growth
ISCI006029	Putative lysophosphatidylglycerol acyltransferase 1-like isoform x1 (Fragment)	513.297	-0.0361196	0.153345	-0.235544	0.813786	0.991554	protein coding gene	unspecified product	Putative lysophosphatidylglycerol acyltransferase 1-like isoform x1 (Fragment)	Acyltransferase C-terminus
ISCI006031	Putative pleckstrin similarity domain protein (Fragment)	477.045	-0.038118	0.152489	-0.249971	0.802609	0.991554	protein coding gene	unspecified product	Putative pleckstrin similarity domain protein (Fragment)	ATP binding. It is involved in the biological process described with protein phosphorylation
ISCI006048	Putative furin-like protease 1 isoform	20523.5	-0.0184028	0.0614413	-0.299518	0.764545	0.991554	protein coding gene	unspecified product	Putative furin-like protease 1 isoform	Belongs to the peptidase S8 family
ISCI006085	Peptidase, S54 (rhomboid) family protein	385.405	-0.0325214	0.179523	-0.181154	0.856246	0.991554	protein coding gene	unspecified product	Peptidase, S54 (rhomboid) family protein	Rhomboid domain containing 1
ISCI006097	Putative translation elongation factor g (Fragment)	1014.97	0.0341006	0.114169	0.298684	0.765181	0.991554	protein coding gene	unspecified product	Putative translation elongation factor g (Fragment)	Mitochondrial GTPase that catalyzes the GTP-dependent ribosomal translocation step during translation elongation. During this step, the ribosome changes from the pre-translocational (PRE) to the post-translocational (POST) state as the newly formed A- site-bound peptidyl-tRNA and P-site-bound deacylated tRNA move to the P and E sites, respectively. Catalyzes the coordinated movement of the two tRNA molecules, the mRNA and conformational changes in the ribosome
ISCI006190	Secreted protein, putative (EC 3.1.4.46)	340.709	0.0361126	0.179222	0.201497	0.84031	0.991554	protein coding gene	Secreted protein, putative [Source:UniProtKB/TrEMBL;Acc:B7PQA7]	Secreted protein, putative (EC 3.1.4.46)	Glycerophosphodiester phosphodiesterase
ISCI006296	Thioredoxin domain-containing protein, putative	444.311	0.0262352	0.153021	0.171449	0.863871	0.991554	protein coding gene	unspecified product	Thioredoxin domain-containing protein, putative	It is involved in the biological process described with cell redox homeostasis
ISCI006327	Putative serine/threonine protein phosphatase 2a regulatory subunit (Fragment)	1191.5	-0.0284933	0.10895	-0.261526	0.793687	0.991554	protein coding gene	Serine/threonine protein phosphatase 2A regulatory subunit [Source:UniProtKB/TrEMBL;Acc:B7PMY7]	Putative serine/threonine protein phosphatase 2a regulatory subunit (Fragment)	Protein phosphatase type 2A regulator activity. It is involved in the biological process described with signal transduction
ISCI006385	Selenoprotein O (Fragment)	1142.33	-0.0543087	0.136947	-0.396567	0.691686	0.991554	protein coding gene	unspecified product	Selenoprotein O (Fragment)	Uncharacterized ACR, YdiU/UPF0061 family
ISCI006539	Putative eukaryotic translation initiation factor 3 subunit a (Fragment)	1105.18	0.0286677	0.118587	0.241745	0.808978	0.991554	protein coding gene	unspecified product	Putative eukaryotic translation initiation factor 3 subunit a (Fragment)	#N/A
ISCI006562	RSZp22 protein, putative	2194.4	0.0409926	0.104094	0.393803	0.693727	0.991554	protein coding gene	RSZp22 protein, putative [Source:UniProtKB/TrEMBL;Acc:B7PPR4]	RSZp22 protein, putative	Zinc knuckle
ISCI006566	Peptidylprolyl isomerase (EC 5.2.1.8)	2328.41	0.0352221	0.122867	0.286668	0.774367	0.991554	protein coding gene	unspecified product	Peptidylprolyl isomerase (EC 5.2.1.8)	It is involved in the biological process described with protein folding
ISCI006575	Putative splicing factor 3b subunit 2	1703.19	0.0185675	0.0969739	0.191469	0.848158	0.991554	protein coding gene	unspecified product	Putative splicing factor 3b subunit 2	mRNA splicing, via spliceosome
ISCI006685	Aminopeptidase N, putative (EC 3.4.11.2) (Aminopeptidase N, putative (Fragment)) (Fragment)	396.917	0.0521043	0.161002	0.323625	0.746222	0.991554	protein coding gene	unspecified product	Aminopeptidase N, putative (EC 3.4.11.2) (Aminopeptidase N, putative (Fragment)) (Fragment)	Peptidase family M1 domain
ISCI006701	tRNA wybutosine-synthesizing protein 4 (EC 2.1.1.290) (EC 2.3.1.231) (tRNA(Phe) (7-(3-amino-3-(methoxycarbonyl)propyl)wyosine(37)-N)-methoxycarbonyltransferase) (tRNA(Phe) (7-(3-amino-3-carboxypropyl)wyosine(37)-O)-methyltransferase) (Fragment)	676.67	0.0365361	0.136826	0.267025	0.78945	0.991554	protein coding gene	unspecified product	tRNA wybutosine-synthesizing protein 4 (EC 2.1.1.290) (EC 2.3.1.231) (tRNA(Phe) (7-(3-amino-3-(methoxycarbonyl)propyl)wyosine(37)-N)-methoxycarbonyltransferase) (tRNA(Phe) (7-(3-amino-3-carboxypropyl)wyosine(37)-O)-methyltransferase) (Fragment)	wybutosine biosynthetic process
ISCI006702	Microtubule-binding protein, putative	3740.79	0.0162053	0.0838433	0.193281	0.846739	0.991554	protein coding gene	Microtubule-binding protein, putative [Source:UniProtKB/TrEMBL;Acc:B7PPL3]	Microtubule-binding protein, putative	Microtubule binding
ISCI006746	Phosphatidate cytidylyltransferase, mitochondrial (EC 2.7.7.41) (CDP-diacylglycerol synthase) (Mitochondrial translocator assembly and maintenance protein 41 homolog)	683.861	0.0277258	0.129604	0.213927	0.830604	0.991554	protein coding gene	Phosphatidate cytidylyltransferase, mitochondrial [Source:UniProtKB/TrEMBL;Acc:B7PKK9]	Phosphatidate cytidylyltransferase, mitochondrial (EC 2.7.7.41) (CDP-diacylglycerol synthase) (Mitochondrial translocator assembly and maintenance protein 41 homolog)	Catalyzes the formation of CDP-diacylglycerol (CDP-DAG) from phosphatidic acid (PA) in the mitochondrial inner membrane. Required for the biosynthesis of the dimeric phospholipid cardiolipin, which stabilizes supercomplexes of the mitochondrial respiratory chain in the mitochondrial inner membrane
ISCI006797	Putative glycerol metabolic process (Fragment)	440.608	0.0339291	0.162441	0.208871	0.834549	0.991554	protein coding gene	Glycerophosphoryl diester phosphodiesterase, putative [Source:UniProtKB/TrEMBL;Acc:B7PNT8]	Putative glycerol metabolic process (Fragment)	starch binding. It is involved in the biological process described with lipid metabolic process
ISCI006820	4HBT domain-containing protein	345.129	-0.0480699	0.17652	-0.27232	0.785376	0.991554	protein coding gene	unspecified product	4HBT domain-containing protein	thioesterase 13
ISCI006944	Ubiquitinyl hydrolase 1 (EC 3.4.19.12)	372.428	-0.0449616	0.171233	-0.262576	0.792878	0.991554	protein coding gene	Ataxin, putative [Source:UniProtKB/TrEMBL;Acc:B7PW74]	Ubiquitinyl hydrolase 1 (EC 3.4.19.12)	Josephin
ISCI007014	Apoptosis stimulating of P53, putative (EC 3.1.1.4)	437.106	0.0435682	0.174311	0.249945	0.80263	0.991554	protein coding gene	unspecified product	Apoptosis stimulating of P53, putative (EC 3.1.1.4)	Src homology 3 domains
ISCI007018	Putative histone acetyltransferase saga/ada catalytic subunit pcaf/gcn5 (Fragment)	1464.35	0.0406929	0.105189	0.386857	0.698862	0.991554	protein coding gene	unspecified product	Putative histone acetyltransferase saga/ada catalytic subunit pcaf/gcn5 (Fragment)	Histone acetyltransferase activity. It is involved in the biological process described with
ISCI007083	Putative ubiquitin-like-conjugating enzyme atg3 (Fragment)	658.455	-0.0273513	0.133144	-0.205427	0.837239	0.991554	protein coding gene	unspecified product	Putative ubiquitin-like-conjugating enzyme atg3 (Fragment)	Autophagy-related protein 3
ISCI007085	Protein cereblon (Protein ohgata)	501.119	0.03868	0.144371	0.26792	0.788761	0.991554	protein coding gene	Protein cereblon, putative [Source:UniProtKB/TrEMBL;Acc:B7PWV7]	Protein cereblon (Protein ohgata)	metal ion binding
ISCI007116	Putative neural cell adhesion molecule l1	15329.6	-0.0169035	0.0828124	-0.204118	0.838261	0.991554	protein coding gene	unspecified product	Putative neural cell adhesion molecule l1	Fibronectin type 3 domain
ISCI007140	Putative nuclear transport factor 2 (Fragment)	923.7	0.0376545	0.122791	0.306654	0.759106	0.991554	protein coding gene	Nuclear transport factor, putative [Source:UniProtKB/TrEMBL;Acc:B7PSJ3]	Putative nuclear transport factor 2 (Fragment)	It is involved in the biological process described with transport
ISCI007160	Cyclin T-dependent kinase CDK9, putative (EC 2.7.11.25)	907.833	-0.0623125	0.166421	-0.374427	0.708087	0.991554	protein coding gene	unspecified product	Cyclin T-dependent kinase CDK9, putative (EC 2.7.11.25)	Tube Death domain
ISCI007191	Protein SHQ1 homolog (Fragment)	863.353	-0.0257021	0.118453	-0.216982	0.828222	0.991554	protein coding gene	unspecified product	Protein SHQ1 homolog (Fragment)	box H/ACA snoRNP assembly
ISCI007247	Ubiquitin-conjugating enzyme, putative	417.071	-0.0565767	0.159686	-0.3543	0.723114	0.991554	protein coding gene	Ubiquitin-conjugating enzyme, putative [Source:UniProtKB/TrEMBL;Acc:B7PVG1]	Ubiquitin-conjugating enzyme, putative	B domain of TMEM189, localisation domain
ISCI007259	Mitogen-activated protein kinase, putative (EC 2.7.11.23)	3787.13	-0.020027	0.0813493	-0.246185	0.805539	0.991554	protein coding gene	Mitogen-activated protein kinase, putative [Source:UniProtKB/TrEMBL;Acc:B7PVH2]	Mitogen-activated protein kinase, putative (EC 2.7.11.23)	It is involved in the biological process described with protein phosphorylation
ISCI007294	#N/A	403.528	-0.0330741	0.1612	-0.205174	0.837436	0.991554	protein coding gene	unspecified product	Uncharacterized protein	#N/A
ISCI007299	Putative transcription elongation factor b polypeptide (Fragment)	373.068	0.0417257	0.172939	0.241275	0.809342	0.991554	protein coding gene	Transcription elongation factor B polypeptide, putative [Source:UniProtKB/TrEMBL;Acc:B7PRF9]	Putative transcription elongation factor b polypeptide (Fragment)	DNA binding. It is involved in the biological process described with regulation of transcription, DNA-templated
ISCI007402	#N/A	584.376	0.0445127	0.136142	0.326959	0.743699	0.991554	protein coding gene	unspecified product	Uncharacterized protein	#N/A
ISCI007450	RNA-binding protein, putative	528.975	0.0264844	0.143628	0.184395	0.853704	0.991554	protein coding gene	unspecified product	RNA-binding protein, putative	positive regulation of histone deubiquitination
ISCI007470	Putative atp-dependent clp protease atp-binding subunit clpx-like mitochondrial (Fragment)	488.841	-0.0431532	0.151691	-0.284481	0.776041	0.991554	protein coding gene	ATP-dependent Clp-type protease, putative [Source:UniProtKB/TrEMBL;Acc:B7PRL3]	Putative atp-dependent clp protease atp-binding subunit clpx-like mitochondrial (Fragment)	unfolded protein binding. It is involved in the biological process described with protein folding
ISCI007489	Protein naked cuticle homolog (Fragment)	398.848	-0.0621624	0.165337	-0.375973	0.706937	0.991554	protein coding gene	unspecified product	Protein naked cuticle homolog (Fragment)	#N/A
ISCI007494	Elongator complex protein 3 (tRNA uridine(34) acetyltransferase) (Fragment)	1183.56	0.0292487	0.109495	0.267123	0.789374	0.991554	protein coding gene	unspecified product	Elongator complex protein 3 (tRNA uridine(34) acetyltransferase) (Fragment)	Catalytic histone acetyltransferase subunit of the RNA polymerase II elongator complex, which is a component of the RNA polymerase II (Pol II) holoenzyme and is involved in transcriptional elongation
ISCI007513	#N/A	551.102	-0.04556	0.144131	-0.316102	0.751925	0.991554	protein coding gene	unspecified product	Uncharacterized protein	#N/A
ISCI007572	Jnk interacting protein, putative	1174.93	-0.0263735	0.104243	-0.253001	0.800268	0.991554	protein coding gene	unspecified product	Jnk interacting protein, putative	Phosphotyrosine interaction domain (PTB/PID)
ISCI007591	Doublesex protein, putative	413.436	0.0691609	0.193827	0.356818	0.721228	0.991554	protein coding gene	unspecified product	Doublesex protein, putative	Doublesex DNA-binding motif
ISCI007639	Wiskott-Aldrich syndrome protein family member (WASP family protein member) (Fragment)	445.959	0.049819	0.180745	0.275631	0.782831	0.991554	protein coding gene	unspecified product	Wiskott-Aldrich syndrome protein family member (WASP family protein member) (Fragment)	Wiskott Aldrich syndrome homology region 2
ISCI007693	Kelch-like protein diablo (Fragment)	678.722	-0.0357576	0.128111	-0.279115	0.780157	0.991554	protein coding gene	unspecified product	Kelch-like protein diablo (Fragment)	BTB And C-terminal Kelch
ISCI007707	Putative thyroid hormone receptor-associated protein complex subunit (Fragment)	994.613	0.0399134	0.114574	0.348364	0.727566	0.991554	protein coding gene	unspecified product	Putative thyroid hormone receptor-associated protein complex subunit (Fragment)	Zinc finger protein
ISCI007709	Putative regulation of transcription (Fragment)	641.718	0.0225295	0.133201	0.169139	0.865687	0.991554	protein coding gene	Zinc finger protein, putative (Fragment) [Source:UniProtKB/TrEMBL;Acc:B7PVK3]	Putative regulation of transcription (Fragment)	Zinc finger protein 711
ISCI007734	Hydrolase/acyltransferase, putative	1645.06	0.0210449	0.0936966	0.224607	0.822285	0.991554	protein coding gene	unspecified product	Hydrolase/acyltransferase, putative	Alpha/beta hydrolase of unknown function (DUF1057)
ISCI007743	Small nuclear ribonucleoprotein-associated protein	1589.63	-0.0288088	0.101985	-0.28248	0.777575	0.991554	protein coding gene	unspecified product	Small nuclear ribonucleoprotein-associated protein	LSM domain
ISCI007745	Protein with involvement in meiosis gsg1 (Fragment)	924.829	0.0194258	0.117815	0.164884	0.869035	0.991554	protein coding gene	unspecified product	Protein with involvement in meiosis gsg1 (Fragment)	ER-Golgi trafficking TRAPP I complex 85 kDa subunit
ISCI007752	Uncharacterized protein (Fragment)	1455.6	-0.0331644	0.127761	-0.259582	0.795186	0.991554	protein coding gene	Zinc finger protein, putative (Fragment) [Source:UniProtKB/TrEMBL;Acc:B7PTJ2]	Uncharacterized protein (Fragment)	#N/A
ISCI007765	Phosphorylated CTD-interacting factor, putative	374.676	0.0582696	0.175984	0.331107	0.740563	0.991554	protein coding gene	unspecified product	Phosphorylated CTD-interacting factor, putative	Phosphorylated CTD-interacting factor
ISCI007777	Putative rna polymerase-associated protein leo1 (Fragment)	473.024	0.036442	0.160097	0.227624	0.819939	0.991554	protein coding gene	unspecified product	Putative rna polymerase-associated protein leo1 (Fragment)	Leo1-like protein
ISCI007816	Longevity assurance factor, putative	737.367	0.022055	0.127595	0.172852	0.862768	0.991554	protein coding gene	Longevity assurance factor, putative [Source:UniProtKB/TrEMBL;Acc:B7PT43]	Longevity assurance factor, putative	TLC domain
ISCI007829	Tyrosine-protein kinase (EC 2.7.10.2) (Fragment)	970.414	0.0310083	0.113171	0.273996	0.784088	0.991554	protein coding gene	unspecified product	Tyrosine-protein kinase (EC 2.7.10.2) (Fragment)	ATP binding. It is involved in the biological process described with protein phosphorylation
ISCI007877	Putative dual specificity phosphatase	1052.66	0.0409955	0.111307	0.368309	0.712643	0.991554	protein coding gene	unspecified product	Putative dual specificity phosphatase	tyrosine serine threonine phosphatase activity. It is involved in the biological process described with protein dephosphorylation
ISCI007897	Putative junction-mediating and-regulatory protein isoform x1 (Fragment)	1974.13	-0.0140953	0.0876691	-0.160778	0.872268	0.991554	protein coding gene	unspecified product	Putative junction-mediating and-regulatory protein isoform x1 (Fragment)	WAS protein homolog associated with actin, golgi membranes and microtubules
ISCI007911	tRNA wybutosine-synthesizing protein 2 homolog (EC 2.5.1.114) (tRNA(Phe) (4-demethylwyosine(37)-C(7)) aminocarboxypropyltransferase) (Fragment)	784.206	-0.0461451	0.136225	-0.338741	0.734805	0.991554	protein coding gene	unspecified product	tRNA wybutosine-synthesizing protein 2 homolog (EC 2.5.1.114) (tRNA(Phe) (4-demethylwyosine(37)-C(7)) aminocarboxypropyltransferase) (Fragment)	tRNA (guanine(37)-N(1))-methyltransferase activity
ISCI007936	Putative casein kinase serine/threonine/tyrosine protein kinase (Fragment)	833.532	-0.0251933	0.119255	-0.211256	0.832688	0.991554	protein coding gene	unspecified product	Putative casein kinase serine/threonine/tyrosine protein kinase (Fragment)	It is involved in the biological process described with protein phosphorylation
ISCI007938	DNA mismatch repair protein mlh1, putative	347.302	-0.0494931	0.183519	-0.269689	0.7874	0.991554	protein coding gene	unspecified product	DNA mismatch repair protein mlh1, putative	mutL homolog 1
ISCI007961	Ubiquitinyl hydrolase 1 (EC 3.4.19.12) (Fragment)	2683.43	-0.0187747	0.0807761	-0.232428	0.816205	0.991554	protein coding gene	unspecified product	Ubiquitinyl hydrolase 1 (EC 3.4.19.12) (Fragment)	Transcription elongation factor that enhances transcription elongation by RNA polymerase II (RNAPII)
ISCI007974	Thioredoxin reductase, putative (EC 1.8.1.7)	699.236	-0.0445685	0.135032	-0.33006	0.741355	0.991554	protein coding gene	unspecified product	Thioredoxin reductase, putative (EC 1.8.1.7)	Thioredoxin reductase 2
ISCI007975	Putative ubiquitin-like protein (Fragment)	435.337	-0.0480331	0.174698	-0.27495	0.783355	0.991554	protein coding gene	unspecified product	Putative ubiquitin-like protein (Fragment)	#N/A
ISCI007976	Putative ankyrin (Fragment)	767.619	-0.041532	0.125594	-0.330685	0.740882	0.991554	protein coding gene	Ankyrin repeat containing protein [Source:UniProtKB/TrEMBL;Acc:B7PTH0]	Putative ankyrin (Fragment)	Protein present in Fab1, YOTB, Vac1, and EEA1
ISCI007977	Ankyrin repeat containing protein (EC 3.1.1.4)	948.941	0.0297752	0.11188	0.266134	0.790136	0.991554	protein coding gene	unspecified product	Ankyrin repeat containing protein (EC 3.1.1.4)	positive regulation of pinocytosis
ISCI008109	Putative g-protein alpha subunit (Fragment)	1464.01	-0.0281115	0.10164	-0.27658	0.782103	0.991554	protein coding gene	Guanine nucleotide-binding protein G, putative (Fragment) [Source:UniProtKB/TrEMBL;Acc:B7PVL8]	Putative g-protein alpha subunit (Fragment)	alpha subunit
ISCI008128	Putative tbc domain-containing protein (Fragment)	654.935	0.0552384	0.150655	0.366655	0.713877	0.991554	protein coding gene	unspecified product	Putative tbc domain-containing protein (Fragment)	Rab GTPase activator activity. It is involved in the biological process described with
ISCI008130	Methylmalonyl-CoA mutase, putative	540.364	-0.0445451	0.143592	-0.310221	0.756393	0.991554	protein coding gene	unspecified product	Methylmalonyl-CoA mutase, putative	methylmalonic aciduria
ISCI008145	Tumor suppressor p130, putative	2944.6	-0.0238327	0.0887556	-0.268521	0.788298	0.991554	protein coding gene	Tumor suppressor p130, putative [Source:UniProtKB/TrEMBL;Acc:B7PSX1]	Tumor suppressor p130, putative	It is involved in the biological process described with regulation of
ISCI008151	Putative ubiquitin activating e1 enzyme-like protein	845.736	-0.0355734	0.123293	-0.288528	0.772942	0.991554	protein coding gene	unspecified product	Putative ubiquitin activating e1 enzyme-like protein	ATG7 autophagy related 7 homolog (S. cerevisiae)
ISCI008199	ABC transporter (Multidrug resistance protein, putative) (EC 3.6.3.44)	400.174	-0.0409548	0.170076	-0.240803	0.809708	0.991554	protein coding gene	unspecified product	ABC transporter (Multidrug resistance protein, putative) (EC 3.6.3.44)	It is involved in the biological process described with transmembrane transport
ISCI008317	Putative phospholipase a2-activating protein (Fragment)	1151.05	-0.0282751	0.105912	-0.266967	0.789495	0.991554	protein coding gene	unspecified product	Putative phospholipase a2-activating protein (Fragment)	phospholipase A2 activator activity
ISCI008323	Putative conserved plasma membrane protein	833.26	-0.026465	0.123252	-0.214724	0.829983	0.991554	protein coding gene	unspecified product	Putative conserved plasma membrane protein	Tumour-associated protein
ISCI008339	Translocation protein SEC62	1417.94	0.0242051	0.100096	0.24182	0.80892	0.991554	protein coding gene	unspecified product	Translocation protein SEC62	Protein transporter activity. It is involved in the biological process described with protein transport
ISCI008365	Metallophos domain-containing protein (Fragment)	1140.31	0.0239782	0.117512	0.204049	0.838315	0.991554	protein coding gene	unspecified product	Metallophos domain-containing protein (Fragment)	Hydrolase activity
ISCI008376	Ubiquinol cytochrome C reductase, putative (EC 1.10.2.2)	614.24	0.0323603	0.19905	0.162574	0.870854	0.991554	protein coding gene	Ubiquinol cytochrome C reductase, putative [Source:UniProtKB/TrEMBL;Acc:B7PU72]	Ubiquinol cytochrome C reductase, putative (EC 1.10.2.2)	It is involved in the biological process described with mitochondrial electron transport, ubiquinol to cytochrome c
ISCI008405	Putative vacuolar sorting protein 9 (Fragment)	714.538	-0.0429218	0.166119	-0.258381	0.796113	0.991554	protein coding gene	unspecified product	Putative vacuolar sorting protein 9 (Fragment)	ALS2, alsin Rho guanine nucleotide exchange factor
ISCI008460	Coiled-coil domain-containing protein, putative	1165.44	-0.0252694	0.107036	-0.236083	0.813369	0.991554	protein coding gene	unspecified product	Coiled-coil domain-containing protein, putative	Nuclear speckle splicing regulatory protein 1
ISCI008485	Putative actin regulatory protein (Fragment)	544.631	0.0649216	0.170749	0.380217	0.703784	0.991554	protein coding gene	unspecified product	Putative actin regulatory protein (Fragment)	positive regulation of Arp2/3 complex-mediated actin nucleation
ISCI008525	Fbox domain-containing protein	418.522	-0.0527604	0.161667	-0.326351	0.744159	0.991554	protein coding gene	unspecified product	Fbox domain-containing protein	anaphase-promoting complex-dependent catabolic process
ISCI008594	Putative tnf receptor-associated factor 6 (Fragment)	586.362	0.0394716	0.155957	0.253092	0.800197	0.991554	protein coding gene	unspecified product	Putative tnf receptor-associated factor 6 (Fragment)	RNA binding
ISCI008639	Zinc finger protein, putative	651.406	0.0379115	0.133826	0.283289	0.776956	0.991554	protein coding gene	unspecified product	Zinc finger protein, putative	HNH endonuclease
ISCI008679	Phosphatidylinositol 3-kinase catalytic subunit type 3 (EC 2.7.1.137) (Phosphoinositide-3-kinase class 3) (Fragment)	4359.35	0.0237532	0.0731813	0.324581	0.745498	0.991554	protein coding gene	unspecified product	Phosphatidylinositol 3-kinase catalytic subunit type 3 (EC 2.7.1.137) (Phosphoinositide-3-kinase class 3) (Fragment)	Phosphatidylinositol 3-kinase, catalytic subunit type
ISCI008716	#N/A	400.695	0.0408753	0.161276	0.25345	0.79992	0.991554	protein coding gene	unspecified product	Uncharacterized protein	#N/A
ISCI008744	Putative ribosomal protein s28 (Fragment)	694.309	-0.0443511	0.139252	-0.318496	0.750109	0.991554	protein coding gene	unspecified product	Putative ribosomal protein s28 (Fragment)	ribosomal protein S35
ISCI008750	Putative fibrillin (Fragment)	1102.53	0.0339374	0.12176	0.278724	0.780457	0.991554	protein coding gene	unspecified product	Putative fibrillin (Fragment)	Calcium ion binding
ISCI008751	Fibropellin-1, putative (EC 2.7.10.1) (EC 3.4.21.22) (Fibropellin-1, putative (Fragment)) (Fragment)	1723	-0.0249685	0.103141	-0.242082	0.808716	0.991554	protein coding gene	unspecified product	Fibropellin-1, putative (EC 2.7.10.1) (EC 3.4.21.22) (Fibropellin-1, putative (Fragment)) (Fragment)	#N/A
ISCI008773	Putative ligand-binding domain of nuclear hormone receptor (Fragment)	341.119	-0.0324649	0.173664	-0.18694	0.851707	0.991554	protein coding gene	unspecified product	Putative ligand-binding domain of nuclear hormone receptor (Fragment)	#N/A
ISCI008849	It is involved in the biological process described with transport	1039.35	0.022107	0.118549	0.186481	0.852068	0.991554	protein coding gene	unspecified product	Uncharacterized protein	It is involved in the biological process described with transport
ISCI008863	IRF-2BP1_2 domain-containing protein	1771.61	0.028708	0.105414	0.272337	0.785363	0.991554	protein coding gene	unspecified product	IRF-2BP1_2 domain-containing protein	Interferon regulatory factor 2-binding protein zinc finger
ISCI008864	DNA helicase (EC 3.6.4.12)	909.425	-0.0398301	0.121119	-0.328851	0.742269	0.991554	protein coding gene	unspecified product	DNA helicase (EC 3.6.4.12)	response to intra-S DNA damage checkpoint signaling
ISCI008867	RING-type domain-containing protein	456.38	0.0595875	0.152827	0.389901	0.69661	0.991554	protein coding gene	unspecified product	RING-type domain-containing protein	Zinc ion binding
ISCI008890	Putative translocase of outer mitochondrial membrane complex subunit (Fragment)	1446.2	-0.0167146	0.0989315	-0.168951	0.865835	0.991554	protein coding gene	unspecified product	Putative translocase of outer mitochondrial membrane complex subunit (Fragment)	Translocase of outer mitochondrial membrane 70 homolog A (yeast)
ISCI008923	General transcription factor IIE (TFIIE) subunit, putative	410.332	-0.0590914	0.188621	-0.313282	0.754067	0.991554	protein coding gene	General transcription factor IIE (TFIIE) subunit, putative [Source:UniProtKB/TrEMBL;Acc:B7Q313]	General transcription factor IIE (TFIIE) subunit, putative	Transcription factor TFIIH complex subunit Tfb5
ISCI008925	Beta-sarcoglycan (Fragment)	435.525	0.0490589	0.153827	0.318923	0.749785	0.991554	protein coding gene	unspecified product	Beta-sarcoglycan (Fragment)	It is involved in the biological process described with muscle organ development
ISCI008938	mTERF domain-containing protein, putative	699.26	0.0318688	0.155174	0.205375	0.837279	0.991554	protein coding gene	unspecified product	mTERF domain-containing protein, putative	mTERF
ISCI008976	Elongation of very long chain fatty acids protein (EC 2.3.1.199) (Very-long-chain 3-oxoacyl-CoA synthase) (Fragment)	353.19	0.0595323	0.182727	0.3258	0.744576	0.991554	protein coding gene	unspecified product	Elongation of very long chain fatty acids protein (EC 2.3.1.199) (Very-long-chain 3-oxoacyl-CoA synthase) (Fragment)	GNS1/SUR4 family
ISCI008979	Putative transcriptional adaptor (Fragment)	592.438	-0.0239414	0.136043	-0.175984	0.860307	0.991554	protein coding gene	unspecified product	Putative transcriptional adaptor (Fragment)	Transcriptional adapter
ISCI008981	Polypeptide N-acetylgalactosaminyltransferase (EC 2.4.1.-) (Protein-UDP acetylgalactosaminyltransferase) (Fragment)	624.985	-0.0414473	0.131575	-0.315008	0.752756	0.991554	protein coding gene	Polypeptide N-acetylgalactosaminyltransferase (Fragment) [Source:UniProtKB/TrEMBL;Acc:B7Q3F4]	Polypeptide N-acetylgalactosaminyltransferase (EC 2.4.1.-) (Protein-UDP acetylgalactosaminyltransferase) (Fragment)	N-acetylgalactosaminyltransferase
ISCI008982	Protein phosphatase (Fragment)	1341.55	-0.0394868	0.113109	-0.349104	0.727011	0.991554	protein coding gene	unspecified product	Protein phosphatase (Fragment)	It is involved in the biological process described with protein dephosphorylation
ISCI008996	Dol-P-Glc:Glc(2)Man(9)GlcNAc(2)-PP-Dol alpha-1,2-glucosyltransferase (EC 2.4.1.256)	395.574	-0.0374686	0.16323	-0.229545	0.818446	0.991554	protein coding gene	unspecified product	Dol-P-Glc:Glc(2)Man(9)GlcNAc(2)-PP-Dol alpha-1,2-glucosyltransferase (EC 2.4.1.256)	dolichyl pyrophosphate Glc2Man9GlcNAc2 alpha-1,2-glucosyltransferase activity
ISCI009002	Ribosome biogenesis protein WDR12 homolog	1713.53	-0.0294744	0.093392	-0.315599	0.752307	0.991554	protein coding gene	unspecified product	Ribosome biogenesis protein WDR12 homolog	Required for maturation of ribosomal RNAs and formation of the large ribosomal subunit
ISCI009010	regulation of mast cell degranulation	779.714	0.0401489	0.124487	0.322513	0.747064	0.991554	protein coding gene	unspecified product	Uncharacterized protein (Fragment)	regulation of mast cell degranulation
ISCI009042	#N/A	869.154	0.0431347	0.114527	0.376633	0.706446	0.991554	protein coding gene	unspecified product	Uncharacterized protein	#N/A
ISCI009045	Putative microtubule-associated (Fragment)	851.98	-0.0228274	0.133647	-0.170803	0.864379	0.991554	protein coding gene	unspecified product	Putative microtubule-associated (Fragment)	#N/A
ISCI009063	Tropomyosin, putative	379.33	-0.0433454	0.171968	-0.252055	0.800999	0.991554	protein coding gene	Tropomyosin, putative [Source:UniProtKB/TrEMBL;Acc:B7PZD4]	Tropomyosin, putative	#N/A
ISCI009069	Putative eukaryotic translation initiation factor 6 (Fragment)	569.713	0.0304217	0.143318	0.212267	0.831898	0.991554	protein coding gene	unspecified product	Putative eukaryotic translation initiation factor 6 (Fragment)	Binds to the 60S ribosomal subunit and prevents its association with the 40S ribosomal subunit to form the 80S initiation complex in the cytoplasm. May also be involved in ribosome biogenesis
ISCI009086	Polyribonucleotide nucleotidyltransferase (EC 2.7.7.8) (Fragment)	341.289	0.0642675	0.172517	0.372529	0.709499	0.991554	protein coding gene	unspecified product	Polyribonucleotide nucleotidyltransferase (EC 2.7.7.8) (Fragment)	polyribonucleotide nucleotidyltransferase activity. It is involved in the biological process described with mRNA catabolic process
ISCI009099	Putative sorbin and sh3 domain-containing protein (Fragment)	836.686	-0.047462	0.133518	-0.355473	0.722235	0.991554	protein coding gene	unspecified product	Putative sorbin and sh3 domain-containing protein (Fragment)	positive regulation of membrane protein ectodomain proteolysis
ISCI009124	CYCLIN domain-containing protein	1046.77	-0.01809	0.107727	-0.167924	0.866643	0.991554	protein coding gene	unspecified product	CYCLIN domain-containing protein	Protein kinase binding. It is involved in the biological process described with regulation of cyclin-dependent protein serine threonine kinase activity
ISCI009130	Putative ubiquitin-conjugating enzyme (Fragment)	456.603	-0.0426994	0.155694	-0.274252	0.783891	0.991554	protein coding gene	Ubiquitin-conjugating enzyme, putative (Fragment) [Source:UniProtKB/TrEMBL;Acc:B7Q149]	Putative ubiquitin-conjugating enzyme (Fragment)	protein modification by small protein conjugation
ISCI009216	Exosome component, putative	652.674	-0.0268179	0.131393	-0.204104	0.838272	0.991554	protein coding gene	unspecified product	Exosome component, putative	binding. It is involved in the biological process described with RNA processing
ISCI009261	Guanine nucleotide-binding protein subunit gamma	1581.92	0.0261616	0.106715	0.245153	0.806338	0.991554	protein coding gene	unspecified product	Guanine nucleotide-binding protein subunit gamma	GTP binding. It is involved in the biological process described with protein transport
ISCI009301	#N/A	496.016	-0.0275037	0.145228	-0.189382	0.849793	0.991554	protein coding gene	unspecified product	Uncharacterized protein	#N/A
ISCI009323	Domain of unknown function (DUF4517)	619.649	-0.0490436	0.159331	-0.307811	0.758226	0.991554	protein coding gene	unspecified product	Uncharacterized protein	Domain of unknown function (DUF4517)
ISCI009349	Putative synapse-associated protein (Fragment)	824.839	-0.0228214	0.13625	-0.167497	0.866979	0.991554	protein coding gene	unspecified product	Putative synapse-associated protein (Fragment)	Synapse-associated protein
ISCI009351	#N/A	521.664	0.04706	0.163269	0.288236	0.773166	0.991554	protein coding gene	unspecified product	Uncharacterized protein (Fragment)	#N/A
ISCI009355	Glutamyl-tRNA synthetase (EC 6.1.1.17) (Probable glutamate--tRNA ligase, mitochondrial) (Fragment)	376.414	-0.0622903	0.169214	-0.368115	0.712787	0.991554	protein coding gene	unspecified product	Glutamyl-tRNA synthetase (EC 6.1.1.17) (Probable glutamate--tRNA ligase, mitochondrial) (Fragment)	Belongs to the class-I aminoacyl-tRNA synthetase family
ISCI009410	Putative autotransporter (Fragment)	616.925	0.0578235	0.158435	0.364966	0.715137	0.991554	protein coding gene	unspecified product	Putative autotransporter (Fragment)	ARF GTPase activator activity. It is involved in the biological process described with regulation of ARF GTPase activity
ISCI009422	CXXC-type zinc finger protein 1 (Fragment)	346.906	-0.0321776	0.182704	-0.176119	0.860201	0.991554	protein coding gene	Cpg binding protein, putative (Fragment) [Source:UniProtKB/TrEMBL;Acc:B7PZC2]	CXXC-type zinc finger protein 1 (Fragment)	Zinc ion binding
ISCI009425	Protein-tyrosine-phosphatase (EC 3.1.3.48) (Fragment)	584.991	0.0628819	0.158846	0.395867	0.692203	0.991554	protein coding gene	Phosphotyrosyl phosphatase, putative [Source:UniProtKB/TrEMBL;Acc:B7PZC5]	Protein-tyrosine-phosphatase (EC 3.1.3.48) (Fragment)	Protein tyrosine phosphatase activity. It is involved in the biological process described with protein dephosphorylation
ISCI009429	Moesin/ezrin/radixin homolog 1	785.591	-0.0298235	0.128002	-0.232992	0.815768	0.991554	protein coding gene	unspecified product	Moesin/ezrin/radixin homolog 1	FERM adjacent (FA)
ISCI009432	Putative phosphatidylinositol-4-phosphate 5-kinase (Fragment)	995.653	0.0424013	0.117191	0.361813	0.717492	0.991554	protein coding gene	Phosphatidylinositol-4-phosphate 5-kinase type II, putative (Fragment) [Source:UniProtKB/TrEMBL;Acc:B7PZD2]	Putative phosphatidylinositol-4-phosphate 5-kinase (Fragment)	Translation initiation factor IF-2, N-terminal region
ISCI009437	ATP-dependent helicase ATRX (EC 3.6.4.12) (Transcriptional regulator ATRX)	1725.12	0.0179019	0.11094	0.161365	0.871806	0.991554	protein coding gene	unspecified product	ATP-dependent helicase ATRX (EC 3.6.4.12) (Transcriptional regulator ATRX)	DNA- binding
ISCI009447	#N/A	585.592	-0.0481152	0.160328	-0.300104	0.764098	0.991554	protein coding gene	unspecified product	Uncharacterized protein	#N/A
ISCI009496	Protein tyrosine phosphatase, non-receptor type nt6, putative (EC 2.7.11.14)	2132.2	0.0286486	0.0895356	0.319968	0.748992	0.991554	protein coding gene	unspecified product	Protein tyrosine phosphatase, non-receptor type nt6, putative (EC 2.7.11.14)	Protein tyrosine phosphatase activity. It is involved in the biological process described with protein dephosphorylation
ISCI009501	DNA topoisomerase (EC 5.6.2.1) (Fragment)	539.779	-0.0444728	0.143373	-0.31019	0.756416	0.991554	protein coding gene	unspecified product	DNA topoisomerase (EC 5.6.2.1) (Fragment)	DNA topoisomerase type I activity
ISCI009513	Myosin X, putative	595.507	-0.0231363	0.135567	-0.170664	0.864488	0.991554	protein coding gene	unspecified product	Myosin X, putative	Belongs to the TRAFAC class myosin-kinesin ATPase superfamily. Myosin family
ISCI009549	Putative selenoprotein p 2 (Fragment)	14356.3	-0.0156292	0.0792721	-0.197159	0.843703	0.991554	protein coding gene	unspecified product	Putative selenoprotein p 2 (Fragment)	Selenoprotein P, plasma, 1b
ISCI009569	Glutathione transferase (EC 2.5.1.18) (Fragment)	632.132	-0.0525054	0.160368	-0.327406	0.743361	0.991554	protein coding gene	Glutathione S-transferase, putative [Source:UniProtKB/TrEMBL;Acc:B7PXG9]	Glutathione transferase (EC 2.5.1.18) (Fragment)	glutathione transferase activity
ISCI009616	Serpin 7 precursor, putative (Serpin 7, putative) (EC 2.7.11.1)	2311.26	0.0267979	0.105426	0.254187	0.799351	0.991554	protein coding gene	unspecified product	Serpin 7 precursor, putative (Serpin 7, putative) (EC 2.7.11.1)	Belongs to the serpin family
ISCI009636	Putative ypt/rab-specific gtpase-activating protein gyp6 (Fragment)	505.228	-0.0387062	0.149075	-0.259643	0.795139	0.991554	protein coding gene	RabGAP domain-containing protein, putative [Source:UniProtKB/TrEMBL;Acc:B7Q1K1]	Putative ypt/rab-specific gtpase-activating protein gyp6 (Fragment)	Rab-GTPase-TBC domain
ISCI009654	Galactokinase isoform 1 family protein (Fragment)	365.597	0.0322655	0.187984	0.171639	0.863721	0.991554	protein coding gene	unspecified product	Galactokinase isoform 1 family protein (Fragment)	Belongs to the PI3 PI4-kinase family
ISCI009692	STI1 domain-containing protein	573.994	-0.0321699	0.145513	-0.221079	0.825031	0.991554	protein coding gene	unspecified product	STI1 domain-containing protein	#N/A
ISCI009734	Putative zinc transporter foi	829.983	0.0393634	0.126665	0.310768	0.755977	0.991554	protein coding gene	unspecified product	Putative zinc transporter foi	positive regulation of protein tyrosine phosphatase activity
ISCI009770	#N/A	598.074	0.0528275	0.144372	0.365913	0.71443	0.991554	protein coding gene	unspecified product	#N/A	#N/A
ISCI009805	ARF7EP_C domain-containing protein (Fragment)	376.277	-0.0625804	0.164248	-0.381011	0.703195	0.991554	protein coding gene	unspecified product	ARF7EP_C domain-containing protein (Fragment)	#N/A
ISCI009822	Ras GTP-ase activating protein with iq motif, putative	2338.67	-0.0333116	0.085616	-0.389082	0.697216	0.991554	protein coding gene	unspecified product	Ras GTP-ase activating protein with iq motif, putative	phosphatidylinositol-3,4,5-trisphosphate binding
ISCI009847	Protein TSSC4	414.503	-0.0303428	0.172447	-0.175954	0.86033	0.991554	protein coding gene	unspecified product	Protein TSSC4	Tumour suppressing sub-chromosomal transferable candidate 4
ISCI009848	Actin, putative	756.994	0.0216682	0.126811	0.17087	0.864326	0.991554	protein coding gene	Actin, putative [Source:UniProtKB/TrEMBL;Acc:A0A1S4L7S3]	Actin, putative	cytoskeleton organization
ISCI009885	Putative glyoxylase (Fragment)	797.6	-0.0293884	0.122022	-0.240846	0.809675	0.991554	protein coding gene	unspecified product	Putative glyoxylase (Fragment)	Hydroxyacylglutathione hydrolase
ISCI009963	Putative gpcr-chaperone (Fragment)	1151.71	-0.0263688	0.106109	-0.248507	0.803742	0.991554	protein coding gene	unspecified product	Putative gpcr-chaperone (Fragment)	Ankyrin repeat domain-containing protein
ISCI010118	Dynactin subunit 1	2050.35	0.0428935	0.116139	0.369328	0.711883	0.991554	protein coding gene	Dynactin, putative [Source:UniProtKB/TrEMBL;Acc:A0A1S4L8E4]	Dynactin subunit 1	microtubule binding
ISCI010122	E3 ubiquitin ligase, putative	888.746	-0.0201427	0.113521	-0.177436	0.859166	0.991554	protein coding gene	E3 ubiquitin ligase, putative [Source:UniProtKB/TrEMBL;Acc:B7PXK2]	E3 ubiquitin ligase, putative	CTLH/CRA C-terminal to LisH motif domain
ISCI010140	Conserved oligomeric Golgi complex subunit 1	797.081	0.0475221	0.120332	0.394925	0.692899	0.991554	protein coding gene	unspecified product	Conserved oligomeric Golgi complex subunit 1	oligomeric golgi complex
ISCI010143	Methyl-CpG binding transcription regulator, putative	742.725	-0.0418033	0.128343	-0.325715	0.74464	0.991554	protein coding gene	Methyl-CpG binding transcription regulator, putative [Source:UniProtKB/TrEMBL;Acc:B7Q0K4]	Methyl-CpG binding transcription regulator, putative	DNA- binding
ISCI010147	Ribosome biogenesis protein - Nop58p/Nop5p, putative (Ribosome biogenesis protein-Nop58p/Nop5p, putative)	896.405	0.020005	0.121458	0.164708	0.869174	0.991554	protein coding gene	Ribosome biogenesis protein - Nop58p/Nop5p, putative [Source:UniProtKB/TrEMBL;Acc:B7Q0K8]	Ribosome biogenesis protein - Nop58p/Nop5p, putative (Ribosome biogenesis protein-Nop58p/Nop5p, putative)	NOSIC (NUC001) domain
ISCI010194	#N/A	1040.5	-0.0457283	0.12974	-0.352462	0.724492	0.991554	protein coding gene	unspecified product	Uncharacterized protein	#N/A
ISCI010225	Domain of unknown function (DUF4507)	643.652	0.0321318	0.145281	0.221169	0.824961	0.991554	protein coding gene	unspecified product	Uncharacterized protein	Domain of unknown function (DUF4507)
ISCI010229	Putative ran-binding protein ranbp3 (Fragment)	1220.45	0.0300358	0.112293	0.267476	0.789103	0.991554	protein coding gene	unspecified product	Putative ran-binding protein ranbp3 (Fragment)	It is involved in the biological process described with intracellular transport
ISCI010238	MutS 6 isoform 1 family protein (Fragment)	770.396	0.0419099	0.123639	0.338971	0.734631	0.991554	protein coding gene	unspecified product	MutS 6 isoform 1 family protein (Fragment)	Component of the post-replicative DNA mismatch repair system (MMR)
ISCI010258	Transcriptional repressor protein yy, putative	529.478	0.0290518	0.149375	0.194489	0.845793	0.991554	protein coding gene	Transcriptional repressor protein yy, putative [Source:UniProtKB/TrEMBL;Acc:B7PYU8]	Transcriptional repressor protein yy, putative	Zinc finger, C2H2 type
ISCI010260	Putative coiled-coil proteincoiled-coil protein (Fragment)	700.52	0.0350316	0.131922	0.265548	0.790587	0.991554	protein coding gene	unspecified product	Putative coiled-coil proteincoiled-coil protein (Fragment)	Forkhead associated domain
ISCI010268	Amyloid beta precursor protein binding protein, putative (Amyloid beta protein binding protein, putative)	394.643	-0.029484	0.168206	-0.175285	0.860856	0.991554	protein coding gene	unspecified product	Amyloid beta precursor protein binding protein, putative (Amyloid beta protein binding protein, putative)	NEDD8 activating enzyme activity
ISCI010270	Serine/threonine-protein kinase RIO1 (EC 2.7.11.1) (Fragment)	1072.58	0.0391653	0.106594	0.367424	0.713303	0.991554	protein coding gene	unspecified product	Serine/threonine-protein kinase RIO1 (EC 2.7.11.1) (Fragment)	positive regulation of rRNA processing
ISCI010273	Centrosomal protein of 44 kDa	386.353	0.0378875	0.164836	0.22985	0.818208	0.991554	protein coding gene	unspecified product	Centrosomal protein of 44 kDa	Centrosomal spindle body, CEP44
ISCI010278	Developmental orphan receptor, putative	453.024	-0.0567984	0.152773	-0.371783	0.710054	0.991554	protein coding gene	unspecified product	Developmental orphan receptor, putative	Nuclear receptor subfamily 2, group C, member
ISCI010283	Solute carrier, putative	1356.05	0.0349328	0.107492	0.324981	0.745196	0.991554	protein coding gene	unspecified product	Solute carrier, putative	Divalent cation transporter
ISCI010291	Putative dimethylglycine dehydrogenase (Fragment)	368.4	-0.0561361	0.178917	-0.313755	0.753707	0.991554	protein coding gene	NAD dehydrogenase, putative [Source:UniProtKB/TrEMBL;Acc:B7Q334]	Putative dimethylglycine dehydrogenase (Fragment)	Oxidoreductase activity. It is involved in the biological process described with oxidation-reduction process
ISCI010314	DEAD box ATP-dependent RNA helicase, putative	1125.59	-0.0236389	0.108178	-0.218517	0.827026	0.991554	protein coding gene	unspecified product	DEAD box ATP-dependent RNA helicase, putative	DEAD (Asp-Glu-Ala-Asp) box polypeptide
ISCI010338	CRISP3: cysteine-rich secretory protein, putative	2209.66	-0.0166086	0.0858054	-0.193561	0.84652	0.991554	protein coding gene	unspecified product	CRISP3: cysteine-rich secretory protein, putative	Belongs to the CRISP family
ISCI010369	CBF1-interacting corepressor, putative (Fragment)	1050.99	0.032638	0.108304	0.301355	0.763144	0.991554	protein coding gene	unspecified product	CBF1-interacting corepressor, putative (Fragment)	N-terminal domain of CBF1 interacting co-repressor CIR
ISCI010383	Poly(A) polymerase, putative (EC 2.7.7.25)	458.807	-0.0255018	0.153878	-0.165728	0.868371	0.991554	protein coding gene	unspecified product	Poly(A) polymerase, putative (EC 2.7.7.25)	Belongs to the tRNA nucleotidyltransferase poly(A) polymerase family
ISCI010409	Putative transcriptional repressor salm (Fragment)	532.828	0.0308964	0.142784	0.216386	0.828687	0.991554	protein coding gene	unspecified product	Putative transcriptional repressor salm (Fragment)	zinc finger protein 532
ISCI010411	Putative vacuolar protein-sorting protein (Fragment)	1243.75	0.0202645	0.10557	0.191953	0.847779	0.991554	protein coding gene	unspecified product	Putative vacuolar protein-sorting protein (Fragment)	vesicle docking involved in exocytosis
ISCI010433	Putative malonyl-coa decarboxylase (Fragment)	431.67	-0.05804	0.202498	-0.28662	0.774403	0.991554	protein coding gene	unspecified product	Putative malonyl-coa decarboxylase (Fragment)	Malonyl-CoA decarboxylase N-terminal domain
ISCI010441	calcium ion binding. It is involved in the biological process described with homophilic cell adhesion via plasma membrane adhesion molecules	507.79	0.0559723	0.166806	0.335554	0.737207	0.991554	protein coding gene	unspecified product	Uncharacterized protein	calcium ion binding. It is involved in the biological process described with homophilic cell adhesion via plasma membrane adhesion molecules
ISCI010462	Protein phosphatase 1 regulatory inhibitor subunit 16a (Fragment)	654.23	-0.0381848	0.131002	-0.291482	0.770683	0.991554	protein coding gene	unspecified product	Protein phosphatase 1 regulatory inhibitor subunit 16a (Fragment)	Protein phosphatase 1 regulatory
ISCI010495	ATPase protein 9 (ATPase subunit c) (Fragment)	3983.43	0.0131077	0.0809998	0.161824	0.871445	0.991554	protein coding gene	unspecified product	ATPase protein 9 (ATPase subunit c) (Fragment)	ATP synthase subunit C
ISCI010535	Putative ubiquitin regulatory protein ubxd2 (Fragment)	600.133	0.0309795	0.144503	0.214387	0.830245	0.991554	protein coding gene	unspecified product	Putative ubiquitin regulatory protein ubxd2 (Fragment)	UBX domain-containing protein 4
ISCI010679	TELO2 interacting protein 2	494.275	-0.053926	0.170793	-0.31574	0.7522	0.991554	protein coding gene	unspecified product	Uncharacterized protein	TELO2 interacting protein 2
ISCI010680	Mannosyltransferase (EC 2.4.1.-) (Fragment)	594.736	0.0236395	0.134759	0.17542	0.86075	0.991554	protein coding gene	unspecified product	Mannosyltransferase (EC 2.4.1.-) (Fragment)	Transferase activity, transferring glycosyl groups
ISCI010708	Putative nonsense-mediated decay protein upf3 (Fragment)	557.351	0.042601	0.164704	0.258651	0.795904	0.991554	protein coding gene	unspecified product	Putative nonsense-mediated decay protein upf3 (Fragment)	Smg-4/UPF3 family
ISCI010714	Transmembrane GTPase mfn, putative	1342.1	-0.0257753	0.0992926	-0.259589	0.795181	0.991554	protein coding gene	unspecified product	Transmembrane GTPase mfn, putative	Belongs to the TRAFAC class dynamin-like GTPase superfamily. Dynamin Fzo YdjA family
ISCI010715	Ubiquitin carboxyl-terminal hydrolase (EC 3.4.19.12) (Fragment)	899.93	0.0318527	0.115307	0.276243	0.782361	0.991554	protein coding gene	unspecified product	Ubiquitin carboxyl-terminal hydrolase (EC 3.4.19.12) (Fragment)	omega peptidase activity. It is involved in the biological process described with ubiquitin-dependent protein catabolic process
ISCI010768	Putative myosin class ii heavy chain (Fragment)	6235.85	-0.016451	0.072595	-0.226613	0.820725	0.991554	protein coding gene	unspecified product	Putative myosin class ii heavy chain (Fragment)	Belongs to the TRAFAC class myosin-kinesin ATPase superfamily. Myosin family
ISCI010854	Serine/threonine protein kinase, putative (EC 2.7.11.1)	363.496	-0.0413397	0.190643	-0.216843	0.82833	0.991554	protein coding gene	unspecified product	Serine/threonine protein kinase, putative (EC 2.7.11.1)	It is involved in the biological process described with protein phosphorylation
ISCI010856	HTH OST-type domain-containing protein	1245.41	0.0387035	0.131213	0.294966	0.76802	0.991554	protein coding gene	unspecified product	HTH OST-type domain-containing protein	Tudor domain-containing protein 7
ISCI010864	Putative transferrin	799.363	-0.0352081	0.122251	-0.287999	0.773347	0.991554	protein coding gene	unspecified product	Putative transferrin	Ferric iron binding. It is involved in the biological process described with
ISCI010869	Mothers against decapentaplegic homolog (MAD homolog) (Mothers against DPP homolog) (SMAD family member) (Fragment)	2907.35	0.0256562	0.0760544	0.33734	0.73586	0.991554	protein coding gene	Mothers against decapentaplegic homolog [Source:UniProtKB/TrEMBL;Acc:B7Q8J0]	Mothers against decapentaplegic homolog (MAD homolog) (Mothers against DPP homolog) (SMAD family member) (Fragment)	Sequence-specific DNA binding transcription factor activity. It is involved in the biological process described with regulation of transcription, DNA-templated
ISCI010927	Putative transporter (Fragment)	356.971	-0.0301278	0.16848	-0.178822	0.858078	0.991554	protein coding gene	unspecified product	Putative transporter (Fragment)	Solute carrier family 2 (facilitated glucose transporter), member
ISCI010935	Putative lim domain binding protein ldb1/nli/clim (Fragment)	2205.95	0.0183255	0.0832357	0.220164	0.825743	0.991554	protein coding gene	Lim domain-binding protein, putative (Fragment) [Source:UniProtKB/TrEMBL;Acc:B7Q6T8]	Putative lim domain binding protein ldb1/nli/clim (Fragment)	Lim domain binding
ISCI011060	RAC serine/threonine kinase, putative (EC 2.7.11.13)	3533.7	0.0268306	0.0777575	0.345055	0.730053	0.991554	protein coding gene	unspecified product	RAC serine/threonine kinase, putative (EC 2.7.11.13)	Hr1 repeat
ISCI011086	#N/A	1884.06	0.0177978	0.104894	0.169673	0.865267	0.991554	protein coding gene	unspecified product	Uncharacterized protein (Fragment)	#N/A
ISCI011101	#N/A	2575.27	-0.0319083	0.086818	-0.367531	0.713223	0.991554	protein coding gene	unspecified product	Uncharacterized protein (Fragment)	#N/A
ISCI011143	Chromatin regulatory protein sir2, putative (Chromatin regulatory protein sir2, putative (Fragment)) (Fragment)	433.336	-0.0458211	0.16453	-0.278496	0.780631	0.991554	protein coding gene	unspecified product	Chromatin regulatory protein sir2, putative (Chromatin regulatory protein sir2, putative (Fragment)) (Fragment)	NAD-dependent protein deacylase sirtuin-5, mitochondrial
ISCI011191	Putative mrna-associated protein rap55 (Fragment)	620.243	0.0364159	0.145415	0.250428	0.802257	0.991554	protein coding gene	unspecified product	Putative mrna-associated protein rap55 (Fragment)	FDF
ISCI011208	Putative clathrin coat dissociation kinase gak/pten/auxilin (Fragment)	1787.67	0.0354634	0.0969506	0.365789	0.714523	0.991554	protein coding gene	unspecified product	Putative clathrin coat dissociation kinase gak/pten/auxilin (Fragment)	Phosphotyrosine-binding domain
ISCI011265	#N/A	1980.06	-0.053088	0.268748	-0.197538	0.843407	0.991554	protein coding gene	unspecified product	Uncharacterized protein	#N/A
ISCI011271	Homeobox protein Pknox1, putative (Fragment)	619.168	-0.0238643	0.138388	-0.172444	0.863088	0.991554	protein coding gene	unspecified product	Homeobox protein Pknox1, putative (Fragment)	N-terminal of Homeobox Meis and PKNOX1
ISCI011301	B-related factor 1 (Fragment)	457.8	-0.0267098	0.152506	-0.17514	0.86097	0.991554	protein coding gene	unspecified product	B-related factor 1 (Fragment)	Transcription factor IIIB 90 kDa subunit
ISCI011316	60S ribosomal protein L36	8366.83	-0.0318117	0.0849873	-0.374311	0.708173	0.991554	protein coding gene	unspecified product	60S ribosomal protein L36	60S ribosomal protein
ISCI011353	Putative k+/cl-cotransporter kcc1 (Fragment)	1531.28	0.0367688	0.099015	0.371346	0.71038	0.991554	protein coding gene	unspecified product	Putative k+/cl-cotransporter kcc1 (Fragment)	It is involved in the biological process described with transmembrane transport
ISCI011376	Putative 14-3-3 protein zeta multifunctional 14-3-3 family chaperone (Fragment)	5285.5	-0.0233309	0.0738328	-0.315996	0.752005	0.991554	protein coding gene	Multifunctional chaperone, putative [Source:UniProtKB/TrEMBL;Acc:B7Q5I4]	Putative 14-3-3 protein zeta multifunctional 14-3-3 family chaperone (Fragment)	14-3-3 homologues
ISCI011471	DNA topoisomerase I (EC 5.6.2.1) (DNA topoisomerase 1) (Fragment)	3609.59	0.0215749	0.0903871	0.238695	0.811342	0.991554	protein coding gene	unspecified product	DNA topoisomerase I (EC 5.6.2.1) (DNA topoisomerase 1) (Fragment)	DNA Topoisomerase I (eukaryota)
ISCI011496	Amyloid beta A4 precursor protein (APP)-binding protein, putative (Amyloid beta A4 protein (APP)-binding protein, putative) (Fragment)	376.1	0.0483944	0.171077	0.282881	0.777268	0.991554	protein coding gene	unspecified product	Amyloid beta A4 precursor protein (APP)-binding protein, putative (Amyloid beta A4 protein (APP)-binding protein, putative) (Fragment)	Phosphotyrosine interaction domain (PTB/PID)
ISCI011499	0	543.068	-0.0465794	0.144415	-0.322539	0.747045	0.991554	protein coding gene	unspecified product	Uncharacterized protein (Fragment)	0
ISCI011506	LSM domain-containing protein, putative	374.189	-0.0428794	0.208544	-0.205613	0.837093	0.991554	protein coding gene	unspecified product	LSM domain-containing protein, putative	LSM domain
ISCI011518	zinc ion binding. It is involved in the biological process described with intracellular signal transduction	501.674	-0.0310393	0.155075	-0.200156	0.841359	0.991554	protein coding gene	unspecified product	Uncharacterized protein (Fragment)	zinc ion binding. It is involved in the biological process described with intracellular signal transduction
ISCI011541	#N/A	1145.59	-0.0374525	0.104011	-0.360083	0.718785	0.991554	protein coding gene	unspecified product	Uncharacterized protein (Fragment)	#N/A
ISCI011542	Proteinral transcription factor 3c polypeptide 3	1151.37	0.0401217	0.107181	0.374336	0.708154	0.991554	protein coding gene	unspecified product	Proteinral transcription factor 3c polypeptide 3	General transcription factor 3C
ISCI011546	Peptidylprolyl isomerase (EC 5.2.1.8) (Fragment)	392.57	-0.0596961	0.16487	-0.362079	0.717293	0.991554	protein coding gene	unspecified product	Peptidylprolyl isomerase (EC 5.2.1.8) (Fragment)	DNA methylation involved in gamete generation
ISCI011579	Gamma-tubulin complex component	354.104	0.0326506	0.173005	0.188726	0.850308	0.991554	protein coding gene	Gamma-tubulin complex component [Source:UniProtKB/TrEMBL;Acc:B7Q6E7]	Gamma-tubulin complex component	Gamma-tubulin complex is necessary for microtubule nucleation at the centrosome
ISCI011589	Mediator of RNA polymerase II transcription subunit 16 (Mediator complex subunit 16)	398.873	-0.0446558	0.169753	-0.263063	0.792502	0.991554	protein coding gene	Mediator of RNA polymerase II transcription subunit 16 [Source:UniProtKB/TrEMBL;Acc:A0A1S4LBK0]	Mediator of RNA polymerase II transcription subunit 16 (Mediator complex subunit 16)	Mediator of RNA polymerase II transcription subunit
ISCI011626	Gastric mucin, putative	415.01	0.0819346	0.233325	0.351161	0.725468	0.991554	protein coding gene	unspecified product	Gastric mucin, putative	#N/A
ISCI011662	#N/A	714.593	-0.0567065	0.149402	-0.379556	0.704275	0.991554	protein coding gene	unspecified product	Uncharacterized protein	#N/A
ISCI011727	Steroid receptor-interacting snf2 domain protein, putative (EC 2.7.11.1)	784.588	0.0276606	0.122203	0.22635	0.820929	0.991554	protein coding gene	unspecified product	Steroid receptor-interacting snf2 domain protein, putative (EC 2.7.11.1)	helicase activity
ISCI011748	#N/A	408.505	-0.0499199	0.176226	-0.283272	0.776968	0.991554	protein coding gene	unspecified product	Uncharacterized protein	#N/A
ISCI011756	Leucine-rich domain-containing protein, putative (EC 2.7.11.8)	4557.7	-0.0244572	0.0917448	-0.266578	0.789794	0.991554	protein coding gene	unspecified product	Leucine-rich domain-containing protein, putative (EC 2.7.11.8)	regulation of mitochondrial mRNA stability
ISCI011791	WD repeat-containing protein 55 homolog	1358.98	-0.0263649	0.102038	-0.258383	0.796112	0.991554	protein coding gene	unspecified product	WD repeat-containing protein 55 homolog	WD40 repeats
ISCI011795	Putative helix-loop-helix transcription factor	894.895	0.0325964	0.11709	0.278387	0.780715	0.991554	protein coding gene	unspecified product	Putative helix-loop-helix transcription factor	#N/A
ISCI011847	PIH1 domain-containing protein, putative	525.996	0.0292758	0.142948	0.204801	0.837728	0.991554	protein coding gene	unspecified product	PIH1 domain-containing protein, putative	PIH1 domain-containing protein 1
ISCI011859	Highwire, putative	522.528	0.0426026	0.156001	0.273091	0.784783	0.991554	protein coding gene	unspecified product	Highwire, putative	ubiquitin-protein
ISCI011864	Cleavage and polyadenylation specificity factor subunit 5	533.18	0.0255151	0.142841	0.178626	0.858231	0.991554	protein coding gene	mRNA cleavage factor I subunit, putative [Source:UniProtKB/TrEMBL;Acc:B7QE70]	Cleavage and polyadenylation specificity factor subunit 5	hydrolase activity. It is involved in the biological process described with mRNA polyadenylation
ISCI011885	Immediate early response protein (IER)	2365.23	-0.0245409	0.112005	-0.219105	0.826568	0.991554	protein coding gene	unspecified product	Uncharacterized protein (Fragment)	Immediate early response protein (IER)
ISCI011901	Transmembrane protein 98	440.752	0.0477347	0.159153	0.29993	0.764231	0.991554	protein coding gene	unspecified product	Transmembrane protein 98	Grap2 and cyclin-D-interacting
ISCI011914	Putative e3 ubiquitin-protein ligase trim71 (Fragment)	445.339	0.0436779	0.163194	0.267644	0.788974	0.991554	protein coding gene	unspecified product	Putative e3 ubiquitin-protein ligase trim71 (Fragment)	tripartite motif containing 71, E3 ubiquitin protein ligase
ISCI011918	Putative conserved secreted protein	630.29	0.0507265	0.131162	0.386748	0.698943	0.991554	protein coding gene	unspecified product	Putative conserved secreted protein	positive regulation of aggrephagy
ISCI011989	Putative translation elongation factor ef-1 alpha/tu (Fragment)	2016.84	-0.0162107	0.086101	-0.188275	0.850661	0.991554	protein coding gene	unspecified product	Putative translation elongation factor ef-1 alpha/tu (Fragment)	regulation of response to stimulus
ISCI012026	Putative rna-binding protein musashi/mrna cleavage and polyadenylation factor i complex (Fragment)	504.703	0.0311545	0.149468	0.208437	0.834888	0.991554	protein coding gene	unspecified product	Putative rna-binding protein musashi/mrna cleavage and polyadenylation factor i complex (Fragment)	RNA recognition motif
ISCI012031	Putative 39s ribosomal protein l47 (Fragment)	521.566	-0.0498978	0.181839	-0.274407	0.783772	0.991554	protein coding gene	unspecified product	Putative 39s ribosomal protein l47 (Fragment)	Mitochondrial 39-S ribosomal protein L47 (MRP-L47)
ISCI012050	Putative bromodomain-containing protein (Fragment)	3042.57	0.0294875	0.0906822	0.325174	0.745049	0.991554	protein coding gene	Bromodomain-containing protein, putative (Fragment) [Source:UniProtKB/TrEMBL;Acc:B7QD88]	Putative bromodomain-containing protein (Fragment)	Bromodomain-containing protein
ISCI012079	DDE_Tnp_1_7 domain-containing protein	713.257	-0.0304589	0.141572	-0.215148	0.829652	0.991554	protein coding gene	unspecified product	DDE_Tnp_1_7 domain-containing protein	#N/A
ISCI012099	0	2273.44	0.0259117	0.0933181	0.277671	0.781265	0.991554	protein coding gene	unspecified product	Uncharacterized protein	0
ISCI012126	Ubiquitin-like domain-containing protein	429.578	-0.0511588	0.159903	-0.319936	0.749017	0.991554	protein coding gene	unspecified product	Ubiquitin-like domain-containing protein	Tubulin folding cofactor E
ISCI012129	Cornichon, putative	412.586	0.0480378	0.196582	0.244365	0.806948	0.991554	protein coding gene	Cornichon, putative [Source:UniProtKB/TrEMBL;Acc:B7QAI8]	Cornichon, putative	Cornichon family AMPA receptor auxiliary protein 4
ISCI012130	Putative cell-cycle nuclear protein (Fragment)	1544.31	0.0305831	0.101575	0.30109	0.763346	0.991554	protein coding gene	unspecified product	Putative cell-cycle nuclear protein (Fragment)	armadillo repeat domain binding
ISCI012135	Phenylalanyl-tRNA synthetase (EC 6.1.1.20)	355.58	-0.0631048	0.177398	-0.355725	0.722047	0.991554	protein coding gene	unspecified product	Phenylalanyl-tRNA synthetase (EC 6.1.1.20)	phenylalanyl-tRNA aminoacylation
ISCI012174	Tyrosine-protein kinase (EC 2.7.10.2) (Fragment)	1918.83	0.0171082	0.0884648	0.193389	0.846654	0.991554	protein coding gene	unspecified product	Tyrosine-protein kinase (EC 2.7.10.2) (Fragment)	ATP binding. It is involved in the biological process described with
ISCI012182	Putative conserved plasma membrane protein (Fragment)	1424.79	-0.0347286	0.099879	-0.347707	0.72806	0.991554	protein coding gene	unspecified product	Putative conserved plasma membrane protein (Fragment)	Uncharacterised protein family (UPF0121)
ISCI012234	Histone, putative	35489.2	0.0188977	0.0960508	0.196747	0.844025	0.991554	protein coding gene	unspecified product	Histone, putative	DNA binding. It is involved in the biological process described with
ISCI012245	Annexin (Fragment)	1366.16	0.0282687	0.099305	0.284665	0.775901	0.991554	protein coding gene	Annexin (Fragment) [Source:UniProtKB/TrEMBL;Acc:B7QC21]	Annexin (Fragment)	Annexin repeats
ISCI012281	Putative serine-protein kinase atm	1085.2	0.0204163	0.108569	0.188049	0.850838	0.991554	protein coding gene	unspecified product	Putative serine-protein kinase atm	#N/A
ISCI012293	Serine/threonine-protein phosphatase (EC 3.1.3.16) (Fragment)	686.151	-0.0476173	0.135342	-0.351831	0.724965	0.991554	protein coding gene	unspecified product	Serine/threonine-protein phosphatase (EC 3.1.3.16) (Fragment)	Protein phosphatase 1, catalytic subunit, alpha
ISCI012357	WD repeat-containing protein 76 (Fragment)	361.931	0.0357138	0.173164	0.206243	0.836601	0.991554	protein coding gene	unspecified product	WD repeat-containing protein 76 (Fragment)	regulation of DNA damage checkpoint
ISCI012449	Vacuolar protein sorting 55	388.97	0.0284782	0.162136	0.175644	0.860574	0.991554	protein coding gene	unspecified product	Uncharacterized protein	Vacuolar protein sorting 55
ISCI012451	AlbA_2 domain-containing protein	556.984	-0.0250515	0.156274	-0.160305	0.872641	0.991554	protein coding gene	unspecified product	AlbA_2 domain-containing protein	Putative DNA-binding domain
ISCI012499	Uncharacterized protein (Fragment)	429.026	0.0278413	0.163933	0.169833	0.865141	0.991554	protein coding gene	Uncharacterized protein (Fragment) (Fragment) [Source:UniProtKB/TrEMBL;Acc:B7QAG2]	Uncharacterized protein (Fragment)	#N/A
ISCI012505	#N/A	340.787	-0.0554794	0.175052	-0.316932	0.751296	0.991554	protein coding gene	unspecified product	Uncharacterized protein (Fragment)	#N/A
ISCI012507	C-AMP-responsive-element binding protein omega, putative (C-AMP-responsive-element binding protein omega, putative (Fragment)) (Fragment)	906.217	0.0400759	0.115476	0.34705	0.728553	0.991554	protein coding gene	unspecified product	C-AMP-responsive-element binding protein omega, putative (C-AMP-responsive-element binding protein omega, putative (Fragment)) (Fragment)	sequence-specific DNA binding. It is involved in the biological process described with regulation of transcription, DNA-templated
ISCI012508	Survivin, putative	503.664	0.0291029	0.157884	0.184331	0.853754	0.991554	protein coding gene	unspecified product	Survivin, putative	positive regulation of exit from mitosis
ISCI012519	PEPutilizing enzyme, mobile domain-containing protein	395.529	-0.0581022	0.165352	-0.351385	0.725299	0.991554	protein coding gene	unspecified product	PEPutilizing enzyme, mobile domain-containing protein	Pyruvate phosphate dikinase, PEP/pyruvate binding domain
ISCI012522	Transmembrane protein C2orf18, putative	841.038	0.0326863	0.118164	0.276618	0.782073	0.991554	protein coding gene	Transmembrane protein C2orf18, putative [Source:UniProtKB/TrEMBL;Acc:B7QC12]	Transmembrane protein C2orf18, putative	Sugar proton symporter activity. It is involved in the biological process described with carbohydrate transport
ISCI012532	Cytochrome b-c1 complex subunit 7	725.146	-0.0413686	0.151572	-0.27293	0.784907	0.991554	protein coding gene	Cytochrome b-c1 complex subunit 7 [Source:UniProtKB/TrEMBL;Acc:B7QFL4]	Cytochrome b-c1 complex subunit 7	component of the ubiquinol-cytochrome c reductase complex (complex III or cytochrome b-c1 complex), which is part of the mitochondrial respiratory chain
ISCI012564	Putative metalloendopeptidase oma1 (Fragment)	359.311	0.0358485	0.179044	0.200222	0.841307	0.991554	protein coding gene	unspecified product	Putative metalloendopeptidase oma1 (Fragment)	Peptidase family M48
ISCI012570	Putative thimet oligopeptidase (Fragment)	2654.01	0.0197969	0.0813195	0.243446	0.80766	0.991554	protein coding gene	unspecified product	Putative thimet oligopeptidase (Fragment)	metalloendopeptidase activity
ISCI012586	Putative phosphoglucomutase (Fragment)	707.951	0.0299386	0.130434	0.22953	0.818457	0.991554	protein coding gene	unspecified product	Putative phosphoglucomutase (Fragment)	Phosphoglucomutase/phosphomannomutase, alpha/beta/alpha domain III
ISCI012635	WD-repeat protein, putative (EC 2.7.11.7)	4315.37	-0.0273356	0.0728636	-0.375161	0.707541	0.991554	protein coding gene	WD-repeat protein, putative [Source:UniProtKB/TrEMBL;Acc:B7QBD7]	WD-repeat protein, putative (EC 2.7.11.7)	WD repeat-containing protein
ISCI012639	SMC protein, putative	775.571	-0.0347491	0.131721	-0.263808	0.791928	0.991554	protein coding gene	unspecified product	SMC protein, putative	Structural maintenance of chromosomes
ISCI012667	Protein disulfide isomerase, putative (EC 1.8.1.8) (EC 5.3.4.1) (Protein disulfide isomerase, putative (Fragment)) (Fragment)	1493.14	-0.020445	0.106663	-0.191678	0.847994	0.991554	protein coding gene	unspecified product	Protein disulfide isomerase, putative (EC 1.8.1.8) (EC 5.3.4.1) (Protein disulfide isomerase, putative (Fragment)) (Fragment)	It is involved in the biological process described with cell redox homeostasis
ISCI012680	GAR domain-containing protein	662.957	0.0365227	0.146101	0.249983	0.802601	0.991554	protein coding gene	unspecified product	GAR domain-containing protein	Calponin homology (CH) domain
ISCI012706	Putative nibrin (Fragment)	595.91	0.0335588	0.137302	0.244415	0.806909	0.991554	protein coding gene	unspecified product	Putative nibrin (Fragment)	Component of the MRE11-RAD50-NBN (MRN complex) which plays a critical role in the cellular response to DNA damage and the maintenance of chromosome integrity. The complex is involved in double-strand break (DSB) repair, DNA recombination, maintenance of telomere integrity, cell cycle checkpoint control and meiosis
ISCI012826	#N/A	419.67	-0.0483663	0.192635	-0.251077	0.801755	0.991554	protein coding gene	unspecified product	Uncharacterized protein	#N/A
ISCI012831	Putative 40s ribosomal protein (Fragment)	15128.3	0.0156078	0.0713278	0.218818	0.826792	0.991554	protein coding gene	40S ribosomal protein S5, putative [Source:UniProtKB/TrEMBL;Acc:Q4PMB9]	Putative 40s ribosomal protein (Fragment)	Belongs to the universal ribosomal protein uS7 family
ISCI012850	Beta-coat protein (Coatomer subunit beta) (Fragment)	3333.53	-0.0152342	0.0804445	-0.189375	0.849799	0.991554	protein coding gene	unspecified product	Beta-coat protein (Coatomer subunit beta) (Fragment)	intracellular protein transport
ISCI012882	Putative actin regulatory gelsolin/villin family (Fragment)	1257.93	0.0289318	0.111253	0.260055	0.794821	0.991554	protein coding gene	unspecified product	Putative actin regulatory gelsolin/villin family (Fragment)	actin binding
ISCI012888	Putative kinesin light chain (Fragment)	632.073	-0.0376562	0.140584	-0.267855	0.788811	0.991554	protein coding gene	unspecified product	Putative kinesin light chain (Fragment)	Amyloid beta precursor protein (cytoplasmic tail) binding protein 2
ISCI012910	Putative golgi-specific brefeldin a-resistance guanine nucleotide exchange factor 1-like protein	398.855	0.0575612	0.167836	0.34296	0.731628	0.991554	protein coding gene	unspecified product	Putative golgi-specific brefeldin a-resistance guanine nucleotide exchange factor 1-like protein	regulation of ARF protein signal transduction
ISCI012934	CCT-theta (T-complex protein 1 subunit theta)	5442.78	0.0130824	0.0765926	0.170805	0.864377	0.991554	protein coding gene	Chaperonin complex component, TCP-1 theta subunit, putative [Source:UniProtKB/TrEMBL;Acc:B7QAM1]	CCT-theta (T-complex protein 1 subunit theta)	assists the folding of proteins upon ATP hydrolysis
ISCI012935	Protein arginine N-methyltransferase (Fragment)	600.581	0.0441772	0.141407	0.312411	0.754728	0.991554	protein coding gene	unspecified product	Protein arginine N-methyltransferase (Fragment)	Belongs to the class I-like SAM-binding methyltransferase superfamily
ISCI012954	Putative 40s ribosomal protein s27 (Fragment)	5497.77	0.0222108	0.0816299	0.272091	0.785552	0.991554	protein coding gene	40S ribosomal protein S27 [Source:UniProtKB/TrEMBL;Acc:B7QDB3]	Putative 40s ribosomal protein s27 (Fragment)	ribosomal small subunit assembly
ISCI012982	positive regulation of programmed cell death	805.69	-0.0286562	0.128035	-0.223815	0.822901	0.991554	protein coding gene	unspecified product	Uncharacterized protein (Fragment)	positive regulation of programmed cell death
ISCI013061	Putative eukaryotic translation initiation factor 4e type 3-like protein (Fragment)	722.187	-0.0479533	0.125177	-0.383083	0.701658	0.991554	protein coding gene	unspecified product	Putative eukaryotic translation initiation factor 4e type 3-like protein (Fragment)	Eukaryotic initiation factor 4E
ISCI013068	protein homodimerization activity	5102.42	-0.0185567	0.0662313	-0.28018	0.779339	0.991554	protein coding gene	unspecified product	Uncharacterized protein (Fragment)	protein homodimerization activity
ISCI013083	Putative gtp-binding protein drg2 odn superfamily (Fragment)	1017.33	0.0250617	0.109299	0.229295	0.81864	0.991554	protein coding gene	unspecified product	Putative gtp-binding protein drg2 odn superfamily (Fragment)	C-terminal region of MMR_HSR1 domain
ISCI013101	Putative p-32 hm (Fragment)	459.348	-0.0383785	0.157775	-0.243249	0.807813	0.991554	protein coding gene	unspecified product	Putative p-32 hm (Fragment)	#N/A
ISCI013103	Putative short transient receptor potential channel 4-associated protein (Fragment)	484.574	0.043811	0.152878	0.286575	0.774438	0.991554	protein coding gene	unspecified product	Putative short transient receptor potential channel 4-associated protein (Fragment)	hair follicle maturation
ISCI013165	#N/A	435.955	0.0642876	0.172016	0.37373	0.708605	0.991554	protein coding gene	unspecified product	Uncharacterized protein	#N/A
ISCI013292	General transcription factor 3C polypeptide 2	424.618	0.0429762	0.159519	0.269411	0.787613	0.991554	protein coding gene	unspecified product	Uncharacterized protein	General transcription factor 3C polypeptide 2
ISCI013324	#N/A	2868.84	-0.0230042	0.0787594	-0.292082	0.770224	0.991554	protein coding gene	unspecified product	Uncharacterized protein	#N/A
ISCI013326	Armadillo repeat-containing protein, putative	501.2	0.0291599	0.153717	0.189698	0.849546	0.991554	protein coding gene	unspecified product	Armadillo repeat-containing protein, putative	Armadillo-like
ISCI013376	Putative lysophospholipase candidatus thiodiazotropha endolucinida	689.541	-0.0497279	0.12591	-0.394949	0.692881	0.991554	protein coding gene	unspecified product	Putative lysophospholipase candidatus thiodiazotropha endolucinida	Alpha/beta hydrolase family
ISCI013378	Ago-78	4136.13	0.0263107	0.0823637	0.319445	0.749389	0.991554	protein coding gene	unspecified product	Putative translation initiation factor 2c (Fragment)	Belongs to the argonaute family
ISCI013388	PEHE	1283.84	0.0333638	0.117832	0.283147	0.777064	0.991554	protein coding gene	unspecified product	Uncharacterized protein	PEHE
ISCI013537	Eukaryotic translation initiation factor 5	4692.75	0.0238583	0.0818826	0.291372	0.770767	0.991554	protein coding gene	Eukaryotic translation initiation factor, putative [Source:UniProtKB/TrEMBL;Acc:B7QL68]	Eukaryotic translation initiation factor 5	translation initiation factor activity
ISCI013557	Zinc finger Ran-binding domain-containing protein 2	464.466	0.0422768	0.157298	0.26877	0.788107	0.991554	protein coding gene	unspecified product	Uncharacterized protein	Zinc finger Ran-binding domain-containing protein 2
ISCI013561	Peroxisomal assembly protein PEX3	2734.66	0.0153183	0.0776491	0.197276	0.843612	0.991554	protein coding gene	unspecified product	Peroxisomal assembly protein PEX3	Peroxisomal biogenesis factor 3
ISCI013563	Brings lots of money 7 (KH homology domain-containing protein 4)	385.613	0.0372434	0.182661	0.203893	0.838437	0.991554	protein coding gene	unspecified product	Brings lots of money 7 (KH homology domain-containing protein 4)	K homology RNA-binding domain
ISCI013564	BLOM7 alpha family protein	381.625	0.0677973	0.175206	0.386958	0.698787	0.991554	protein coding gene	BLOM7 alpha family protein [Source:UniProtKB/TrEMBL;Acc:B7QJ42]	BLOM7 alpha family protein	mRNA splice site selection
ISCI013630	ribosomal large subunit biogenesis	1928.32	0.0417504	0.127208	0.328206	0.742756	0.991554	protein coding gene	unspecified product	Uncharacterized protein (Fragment)	ribosomal large subunit biogenesis
ISCI013652	Putative acyl-coa-binding domain-containing protein (Fragment)	841.203	-0.0376715	0.124811	-0.301827	0.762784	0.991554	protein coding gene	unspecified product	Putative acyl-coa-binding domain-containing protein (Fragment)	acyl-coa-binding protein
ISCI013676	#N/A	676.503	-0.0486919	0.153972	-0.31624	0.751821	0.991554	protein coding gene	unspecified product	Uncharacterized protein	#N/A
ISCI013725	#N/A	1014.32	0.0266494	0.12893	0.206696	0.836247	0.991554	protein coding gene	unspecified product	Uncharacterized protein	#N/A
ISCI013746	Putative ixoderin (Fragment)	21029.4	0.0457449	0.192946	0.237087	0.812589	0.991554	protein coding gene	unspecified product	Putative ixoderin (Fragment)	Fibrinogen-related domains (FReDs)
ISCI013795	Zinc-finger containing family	675.692	0.0328897	0.140162	0.234655	0.814476	0.991554	protein coding gene	unspecified product	Uncharacterized protein (Fragment)	Zinc-finger containing family
ISCI013827	Cell division cycle protein 123 homolog (Fragment)	1357.29	-0.0475035	0.136996	-0.346752	0.728778	0.991554	protein coding gene	unspecified product	Cell division cycle protein 123 homolog (Fragment)	Cell division cycle 123 homolog (S. cerevisiae)
ISCI013843	DNA ligase 4 (EC 6.5.1.1) (DNA ligase IV) (Polydeoxyribonucleotide synthase [ATP] 4) (Fragment)	668.296	-0.0464466	0.130759	-0.355209	0.722433	0.991554	protein coding gene	unspecified product	DNA ligase 4 (EC 6.5.1.1) (DNA ligase IV) (Polydeoxyribonucleotide synthase [ATP] 4) (Fragment)	DNA ligation involved in DNA recombination
ISCI013849	Putative ubiquitin protein ligase (Fragment)	552.007	0.0390733	0.156529	0.249623	0.802879	0.991554	protein coding gene	Ubiquitin protein ligase, putative [Source:UniProtKB/TrEMBL;Acc:B7QH24]	Putative ubiquitin protein ligase (Fragment)	protein modification by small protein conjugation
ISCI014009	Putative 3'-phosphoadenosine 5'-phosphosulfate sulfotransferase paps reductase/fad synthetase (Fragment)	346.688	-0.0387475	0.180764	-0.214354	0.830271	0.991554	protein coding gene	unspecified product	Putative 3'-phosphoadenosine 5'-phosphosulfate sulfotransferase paps reductase/fad synthetase (Fragment)	FAD1 flavin adenine dinucleotide synthetase homolog (S. cerevisiae)
ISCI014040	RBR-type E3 ubiquitin transferase (EC 2.3.2.31) (Fragment)	2826.4	-0.0231133	0.0793903	-0.291135	0.770948	0.991554	protein coding gene	unspecified product	RBR-type E3 ubiquitin transferase (EC 2.3.2.31) (Fragment)	phosphoprotein phosphatase activity
ISCI014061	Ribonucleoside-diphosphate reductase (EC 1.17.4.1) (Fragment)	1429.13	0.0683024	0.348011	0.196265	0.844403	0.991554	protein coding gene	unspecified product	Ribonucleoside-diphosphate reductase (EC 1.17.4.1) (Fragment)	Provides the precursors necessary for DNA synthesis. Catalyzes the biosynthesis of deoxyribonucleotides from the corresponding ribonucleotides
ISCI014071	Cytochrome b-c1 complex subunit Rieske, mitochondrial (EC 7.1.1.8) (Fragment)	1384.12	-0.0403611	0.102236	-0.394782	0.693004	0.991554	protein coding gene	unspecified product	Cytochrome b-c1 complex subunit Rieske, mitochondrial (EC 7.1.1.8) (Fragment)	Component of the ubiquinol-cytochrome c reductase complex (complex III or cytochrome b-c1 complex), which is a respiratory chain that generates an electrochemical potential coupled to ATP synthesis
ISCI014123	Putative beta-trcp transducin repeat protein (Fragment)	944.59	0.026011	0.112034	0.232171	0.816405	0.991554	protein coding gene	unspecified product	Putative beta-trcp transducin repeat protein (Fragment)	A Receptor for Ubiquitination Targets
ISCI014216	Cell division cycle regulator protein, putative	923.196	-0.0380177	0.125673	-0.302512	0.762262	0.991554	protein coding gene	unspecified product	Cell division cycle regulator protein, putative	It is involved in the biological process described with regulation of mitotic metaphase anaphase transition
ISCI014218	#N/A	619.68	0.0476721	0.148693	0.320608	0.748508	0.991554	protein coding gene	unspecified product	Uncharacterized protein (Fragment)	#N/A
ISCI014238	Putative rho/rac guanine nucleotide exchange factor/faciogenital dysplasia protein 3 (Fragment)	2139.48	0.0228503	0.117518	0.194442	0.84583	0.991554	protein coding gene	unspecified product	Putative rho/rac guanine nucleotide exchange factor/faciogenital dysplasia protein 3 (Fragment)	Rho guanyl-nucleotide exchange factor activity. It is involved in the biological process described with regulation of Rho protein signal transduction
ISCI014353	#N/A	1070.6	0.0414002	0.10822	0.382554	0.702051	0.991554	protein coding gene	unspecified product	Uncharacterized protein	#N/A
ISCI014362	Uncharacterized protein (Fragment)	1299.6	0.0270335	0.101638	0.265979	0.790256	0.991554	protein coding gene	Uncharacterized protein (Fragment) (Fragment) [Source:UniProtKB/TrEMBL;Acc:B7QL42]	Uncharacterized protein (Fragment)	0
ISCI014367	Suppressor of actin, putative	604.326	-0.0550865	0.145069	-0.379727	0.704148	0.991554	protein coding gene	unspecified product	Suppressor of actin, putative	phosphatidylinositol-4-phosphate phosphatase activity
ISCI014417	143-3 isoform A isoform 2 family protein	1732.46	-0.016604	0.0957816	-0.173352	0.862374	0.991554	protein coding gene	143-3 isoform A isoform 2 family protein [Source:UniProtKB/TrEMBL;Acc:B7QGQ3]	143-3 isoform A isoform 2 family protein	Belongs to the 14-3-3 family
ISCI014435	LITAF domain-containing protein (Fragment)	448.183	0.0406759	0.172774	0.235428	0.813877	0.991554	protein coding gene	unspecified product	LITAF domain-containing protein (Fragment)	#N/A
ISCI014448	#N/A	712.295	-0.0216988	0.133404	-0.162655	0.87079	0.991554	protein coding gene	unspecified product	Uncharacterized protein	#N/A
ISCI014488	Der_and-312 phosphate carrier protein, putative	6740.74	-0.0266872	0.084077	-0.317414	0.75093	0.991554	protein coding gene	unspecified product	Der_and-312 phosphate carrier protein, putative	Belongs to the mitochondrial carrier (TC 2.A.29) family
ISCI014503	Putative oligopeptide transporter (Fragment)	1423.34	-0.0265661	0.102583	-0.258971	0.795658	0.991554	protein coding gene	Oligopeptide transporter, putative (Fragment) [Source:UniProtKB/TrEMBL;Acc:B7QH11]	Putative oligopeptide transporter (Fragment)	transporter activity. It is involved in the biological process described with
ISCI014548	Putative g protein (Fragment)	12828.9	-0.0162124	0.068	-0.238418	0.811557	0.991554	protein coding gene	unspecified product	Putative g protein (Fragment)	positive regulation of Golgi to plasma membrane protein transport
ISCI014549	Serine/threonine-protein phosphatase (EC 3.1.3.16) (Fragment)	3364.03	0.0143914	0.074152	0.19408	0.846113	0.991554	protein coding gene	Serine/threonine-protein phosphatase [Source:UniProtKB/TrEMBL;Acc:B7QGY5]	Serine/threonine-protein phosphatase (EC 3.1.3.16) (Fragment)	serine threonine-protein phosphatase
ISCI014562	Cgi-121, putative	384.082	-0.0613938	0.163201	-0.376185	0.70678	0.991554	protein coding gene	Cgi-121, putative [Source:UniProtKB/TrEMBL;Acc:B7QIF1]	Cgi-121, putative	Belongs to the CGI121 TPRKB family
ISCI014567	Putative golgi protein (Fragment)	1961.51	-0.0171037	0.0897391	-0.190593	0.848844	0.991554	protein coding gene	Golgi protein, putative (Fragment) [Source:UniProtKB/TrEMBL;Acc:B7QIF6]	Putative golgi protein (Fragment)	Golgi phosphoprotein
ISCI014575	Putative electron transfer flavoprotein alpha subunit (Fragment)	1923.89	0.0197588	0.0964013	0.204964	0.8376	0.991554	protein coding gene	unspecified product	Putative electron transfer flavoprotein alpha subunit (Fragment)	Electron
ISCI014612	Heat shock protein 70 (HSP70)-interacting protein, putative	611.579	-0.0221698	0.137697	-0.161004	0.87209	0.991554	protein coding gene	unspecified product	Heat shock protein 70 (HSP70)-interacting protein, putative	TPR repeat
ISCI014617	60S ribosomal protein L24, putative	1096.24	-0.0433977	0.186969	-0.232112	0.816451	0.991554	protein coding gene	unspecified product	60S ribosomal protein L24, putative	metallochaperone-like domain
ISCI014634	Krtap5-1 protein, putative	1177.69	0.0347413	0.106678	0.325665	0.744678	0.991554	protein coding gene	Krtap5-1 protein, putative [Source:UniProtKB/TrEMBL;Acc:B7QH31]	Krtap5-1 protein, putative	#N/A
ISCI014637	#N/A	555.202	-0.0604139	0.216591	-0.278931	0.780298	0.991554	protein coding gene	unspecified product	Uncharacterized protein	#N/A
ISCI014652	Serpin-8 precursor, putative (Serpin-8, putative) (EC 2.7.11.1)	449.707	0.0370006	0.167725	0.220602	0.825402	0.991554	protein coding gene	unspecified product	Serpin-8 precursor, putative (Serpin-8, putative) (EC 2.7.11.1)	SERine Proteinase INhibitors
ISCI014661	Vesicle coat complex COPI, beta' subunit, putative (EC 2.7.11.7) (Vesicle coat complex COPI, beta' subunit, putative (Fragment)) (Fragment)	3773.92	-0.0234074	0.0740291	-0.316193	0.751856	0.991554	protein coding gene	Vesicle coat complex COPI, beta' subunit, putative (Fragment) [Source:UniProtKB/TrEMBL;Acc:B7QKW6]	Vesicle coat complex COPI, beta' subunit, putative (EC 2.7.11.7) (Vesicle coat complex COPI, beta' subunit, putative (Fragment)) (Fragment)	Smu-1 suppressor of mec-8 and unc-52 homolog
ISCI014718	Aspartate aminotransferase (EC 2.6.1.1) (Fragment)	1024.05	-0.0252441	0.128327	-0.196718	0.844049	0.991554	protein coding gene	unspecified product	Aspartate aminotransferase (EC 2.6.1.1) (Fragment)	Aminotransferase class I and II
ISCI014721	TM2 domain-containing protein	371.638	-0.0794703	0.206469	-0.384903	0.700309	0.991554	protein coding gene	Uncharacterized protein (Fragment) (Fragment) [Source:UniProtKB/TrEMBL;Acc:B7QLB3]	TM2 domain-containing protein	TM2 domain
ISCI014738	0	370.258	-0.0575585	0.173001	-0.332707	0.739355	0.991554	protein coding gene	unspecified product	Uncharacterized protein	0
ISCI014739	Putative secreted protein	1235.82	0.038025	0.116438	0.326568	0.743994	0.991554	protein coding gene	Beta-catenin-like repeats containing protein, putative [Source:UniProtKB/TrEMBL;Acc:B7QKR2]	Putative secreted protein	Functions in nuclear protein import
ISCI014807	#N/A	493.501	0.293147	0.748158	0.391826	0.695187	0.991554	protein coding gene	unspecified product	Uncharacterized protein	#N/A
ISCI014808	#N/A	918.128	0.0279869	0.131331	0.213101	0.831248	0.991554	protein coding gene	unspecified product	Uncharacterized protein	#N/A
ISCI014881	#N/A	549.996	0.0384171	0.144718	0.265462	0.790654	0.991554	protein coding gene	unspecified product	Uncharacterized protein	#N/A
ISCI014887	Putative scf ubiquitin ligase skp2 component (Fragment)	399.527	-0.0541744	0.161599	-0.335239	0.737445	0.991554	protein coding gene	Fbxl20, putative [Source:UniProtKB/TrEMBL;Acc:B7QHI2]	Putative scf ubiquitin ligase skp2 component (Fragment)	Leucine-rich repeat - CC (cysteine-containing) subfamily
ISCI014899	Discs large protein, putative	363.577	0.0374065	0.166782	0.224284	0.822536	0.991554	protein coding gene	unspecified product	Discs large protein, putative	large 1 tumor suppressor
ISCI014928	DNA replication ATP-dependent helicase/nuclease (EC 3.1.-.-) (EC 3.6.4.12) (Fragment)	349.23	0.0457211	0.174369	0.262209	0.79316	0.991554	protein coding gene	unspecified product	DNA replication ATP-dependent helicase/nuclease (EC 3.1.-.-) (EC 3.6.4.12) (Fragment)	DNA replication, Okazaki fragment processing
ISCI015044	Trithorax protein ash2, putative	542.006	0.0409872	0.149079	0.274937	0.783365	0.991554	protein coding gene	unspecified product	Trithorax protein ash2, putative	Domain in SPla and the RYanodine Receptor.
ISCI015126	#N/A	404.396	0.0385125	0.165259	0.233043	0.815728	0.991554	protein coding gene	unspecified product	Uncharacterized protein	#N/A
ISCI015165	Sex-determining protein Fem1, putative (EC 1.3.1.74)	3094.98	0.0298017	0.0889214	0.335146	0.737515	0.991554	protein coding gene	Sex-determining protein Fem1, putative [Source:UniProtKB/TrEMBL;Acc:B7QMW7]	Sex-determining protein Fem1, putative (EC 1.3.1.74)	Fem-1 homolog
ISCI015168	Putative pyroglutamyl-peptidase i (Fragment)	556.852	-0.0294757	0.16039	-0.183776	0.85419	0.991554	protein coding gene	Pyroglutamyl-peptidase I, putative (Fragment) [Source:UniProtKB/TrEMBL;Acc:B7QMW9]	Putative pyroglutamyl-peptidase i (Fragment)	Pyroglutamyl-peptidase activity. It is involved in the biological process described with proteolysis
ISCI015171	Innexin	1133.28	-0.0374067	0.114437	-0.326875	0.743762	0.991554	protein coding gene	Innexin [Source:UniProtKB/TrEMBL;Acc:B7QN22]	Innexin	Structural component of the gap junctions
ISCI015260	Tubulin alpha chain (Fragment)	10866.2	0.0225692	0.0806015	0.28001	0.77947	0.991554	protein coding gene	Tubulin alpha chain [Source:UniProtKB/TrEMBL;Acc:B7QP06]	Tubulin alpha chain (Fragment)	Tubulin is the major constituent of microtubules. It binds two moles of GTP, one at an exchangeable site on the beta chain and one at a non-exchangeable site on the alpha chain
ISCI015281	Putative diacetyl reductase/l-xylulose reductase (Fragment)	375.106	0.0283266	0.166397	0.170235	0.864825	0.991554	protein coding gene	Reductase, putative (Fragment) [Source:UniProtKB/TrEMBL;Acc:B7QMP7]	Putative diacetyl reductase/l-xylulose reductase (Fragment)	Enoyl-(Acyl carrier protein) reductase
ISCI015296	Leucine rich domain-containing protein, putative (EC 3.1.3.16) (Leucine rich domain-containing protein, putative (Fragment)) (Fragment)	454.882	0.0548165	0.15785	0.347271	0.728388	0.991554	protein coding gene	Leucine rich domain-containing protein, putative (Fragment) [Source:UniProtKB/TrEMBL;Acc:B7QMM2]	Leucine rich domain-containing protein, putative (EC 3.1.3.16) (Leucine rich domain-containing protein, putative (Fragment)) (Fragment)	#N/A
ISCI015313	Putative transducin beta-like protein 2 (Fragment)	1348.68	-0.0364982	0.10736	-0.339962	0.733885	0.991554	protein coding gene	G-protein, putative [Source:UniProtKB/TrEMBL;Acc:B7QNF6]	Putative transducin beta-like protein 2 (Fragment)	translation initiation factor binding
ISCI015316	Putative fatty acid-binding protein fabp (Fragment)	10885.5	-0.0150937	0.0688846	-0.219116	0.82656	0.991554	protein coding gene	Fatty acid-binding protein FABP, putative [Source:UniProtKB/TrEMBL;Acc:B7QMW0]	Putative fatty acid-binding protein fabp (Fragment)	Belongs to the calycin superfamily. Fatty-acid binding protein (FABP) family
ISCI015320	Dymeclin	756.609	-0.022928	0.140254	-0.163474	0.870145	0.991554	protein coding gene	unspecified product	Dymeclin	Golgi organization
ISCI015344	Upstream stimulatory factor 2, usf2, putative (EC 1.3.1.74) (Upstream stimulatory factor 2, usf2, putative (Fragment)) (Fragment)	789.362	-0.0277823	0.121726	-0.228236	0.819463	0.991554	protein coding gene	unspecified product	Upstream stimulatory factor 2, usf2, putative (EC 1.3.1.74) (Upstream stimulatory factor 2, usf2, putative (Fragment)) (Fragment)	upstream transcription factor 2, c-fos interacting
ISCI015372	GTPase mss1/trme, putative	511.788	0.0591355	0.152008	0.389028	0.697255	0.991554	protein coding gene	unspecified product	GTPase mss1/trme, putative	tRNA modification
ISCI015482	Protein tweety homolog	521.933	0.0503788	0.148092	0.340186	0.733717	0.991554	protein coding gene	unspecified product	Protein tweety homolog	Protein tweety homolog
ISCI015484	Putative ribosomal protein s15aa (Fragment)	18396	0.0203111	0.0661329	0.307126	0.758747	0.991554	protein coding gene	Ribosomal protein S15Aa, putative [Source:UniProtKB/TrEMBL;Acc:B7QP21]	Putative ribosomal protein s15aa (Fragment)	ribosomal protein S15a
ISCI015509	Serine/threonine-protein kinase PLK (EC 2.7.11.21) (Polo-like kinase) (Fragment)	514.342	0.0278097	0.164737	0.168813	0.865944	0.991554	protein coding gene	Phosphorylase kinase gamma subunit, putative [Source:UniProtKB/TrEMBL;Acc:B7QMZ0]	Serine/threonine-protein kinase PLK (EC 2.7.11.21) (Polo-like kinase) (Fragment)	phosphorylase kinase activity. It is involved in the biological process described with protein phosphorylation
ISCI015533	Golgin-84 (Fragment)	971.226	0.0412929	0.111263	0.37113	0.710541	0.991554	protein coding gene	unspecified product	Golgin-84 (Fragment)	retrograde transport, vesicle recycling within Golgi
ISCI015535	RNA polymerase II-associated factor 1 homolog (Fragment)	1007.3	-0.0209858	0.108746	-0.192979	0.846975	0.991554	protein coding gene	unspecified product	RNA polymerase II-associated factor 1 homolog (Fragment)	RNA polymerase II-associated factor 1
ISCI015562	WD-repeat protein, putative (EC 2.7.11.7)	1838.84	-0.0229652	0.0983224	-0.233571	0.815318	0.991554	protein coding gene	unspecified product	WD-repeat protein, putative (EC 2.7.11.7)	WD domain, G-beta repeat
ISCI015563	Putative wd40 domain protein (Fragment)	1545.23	0.0342326	0.0966287	0.354269	0.723137	0.991554	protein coding gene	WD and tetratricopeptide repeats containing protein, putative [Source:UniProtKB/TrEMBL;Acc:B7P1K7]	Putative wd40 domain protein (Fragment)	WD and tetratricopeptide repeats
ISCI015569	Putative vacuolar protein (Fragment)	723.797	0.0216346	0.13071	0.165515	0.868539	0.991554	protein coding gene	unspecified product	Putative vacuolar protein (Fragment)	Vacuolar Protein
ISCI015573	RNA recognition motif-containing protein	1472.79	0.0330496	0.10084	0.327743	0.743106	0.991554	protein coding gene	unspecified product	RNA recognition motif-containing protein	nucleic acid binding
ISCI015580	TIP41-like protein (Fragment)	464.913	0.0495026	0.152791	0.323989	0.745946	0.991554	protein coding gene	unspecified product	TIP41-like protein (Fragment)	TIP41, TOR signaling pathway regulator-like (S. cerevisiae)
ISCI015591	TSC22 domain family	341.223	-0.0405364	0.175987	-0.230337	0.81783	0.991554	protein coding gene	unspecified product	Uncharacterized protein	TSC22 domain family
ISCI015611	AIR carboxylase (EC 4.1.1.21) (EC 6.3.2.6) (Phosphoribosylaminoimidazole carboxylase) (Fragment)	1137.75	-0.0323398	0.104945	-0.30816	0.757961	0.991554	protein coding gene	Phosphoribosylamidoimidazole-succinocarboxamide synthase, putative (Fragment) [Source:UniProtKB/TrEMBL;Acc:B7P591]	AIR carboxylase (EC 4.1.1.21) (EC 6.3.2.6) (Phosphoribosylaminoimidazole carboxylase) (Fragment)	phosphoribosylaminoimidazole carboxylase activity
ISCI015615	60S ribosomal protein L9	13567.5	0.0268242	0.0734159	0.365373	0.714833	0.991554	protein coding gene	60S ribosomal protein L9, putative [Source:UniProtKB/TrEMBL;Acc:Q4PMD4]	60S ribosomal protein L9	rRNA binding. It is involved in the biological process described with
ISCI015621	Putative e3 ubiquitin-protein ligase herc2 (Fragment)	618.35	0.0322259	0.132903	0.242477	0.808411	0.991554	protein coding gene	Uncharacterized protein (Fragment) (Fragment) [Source:UniProtKB/TrEMBL;Acc:B7P587]	Putative e3 ubiquitin-protein ligase herc2 (Fragment)	guanyl-nucleotide exchange factor activity
ISCI015632	regulation of tubulin deacetylation	441.267	0.0593657	0.160153	0.370681	0.710875	0.991554	protein coding gene	unspecified product	Uncharacterized protein	regulation of tubulin deacetylation
ISCI015633	Putative smad anchor for receptor activation	1478.93	-0.0194082	0.101012	-0.192138	0.847634	0.991554	protein coding gene	unspecified product	Putative smad anchor for receptor activation	Metal ion binding
ISCI015639	Proteasome assembly chaperone 2	648.445	-0.0439129	0.132405	-0.331656	0.740149	0.991554	protein coding gene	unspecified product	Proteasome assembly chaperone 2	Chaperone protein which promotes assembly of the 20S proteasome as part of a heterodimer with psmg1
ISCI015643	E3 ubiquitin-protein ligase (EC 2.3.2.27)	1102.33	0.0198482	0.117496	0.168927	0.865854	0.991554	protein coding gene	E3 ubiquitin-protein ligase [Source:UniProtKB/TrEMBL;Acc:B7P4G7]	E3 ubiquitin-protein ligase (EC 2.3.2.27)	E3 ubiquitin-protein ligase that mediates ubiquitination and subsequent proteasomal degradation of target proteins. E3 ubiquitin ligases accept ubiquitin from an E2 ubiquitin- conjugating enzyme in the form of a thioester and then directly transfers the ubiquitin to targeted substrates
ISCI015649	Limb expression 1	1032.41	-0.0240871	0.110034	-0.218905	0.826724	0.991554	protein coding gene	unspecified product	Uncharacterized protein (Fragment)	Limb expression 1
ISCI015651	Microtubule-associated serine/threonine-protein kinase-like (EC 2.7.11.1) (Serine/threonine-protein kinase greatwall) (Fragment)	485.082	0.0438034	0.147665	0.29664	0.766741	0.991554	protein coding gene	unspecified product	Microtubule-associated serine/threonine-protein kinase-like (EC 2.7.11.1) (Serine/threonine-protein kinase greatwall) (Fragment)	protein serine threonine kinase activity. It is involved in the biological process described with protein phosphorylation
ISCI015668	N-acetyltransferase domain-containing protein	367.216	-0.0698538	0.179847	-0.388406	0.697715	0.991554	protein coding gene	unspecified product	N-acetyltransferase domain-containing protein	#N/A
ISCI015677	26S proteasome non-ATPase regulatory subunit 5 (Fragment)	811.99	-0.0499672	0.127865	-0.39078	0.69596	0.991554	protein coding gene	unspecified product	26S proteasome non-ATPase regulatory subunit 5 (Fragment)	Proteasome non-ATPase 26S subunit
ISCI015696	Myeloid differentiation antigen family protein	1182.07	-0.0251992	0.134531	-0.187311	0.851417	0.991554	protein coding gene	unspecified product	Myeloid differentiation antigen family protein	Phosphatase-1 catalytic subunit binding region
ISCI015751	mRNA-decapping enzyme, putative (EC 3.6.1.13)	738.221	0.0379645	0.123949	0.306292	0.759382	0.991554	protein coding gene	mRNA-decapping enzyme, putative [Source:UniProtKB/TrEMBL;Acc:B7P278]	mRNA-decapping enzyme, putative (EC 3.6.1.13)	m7G(5')pppN diphosphatase activity
ISCI015755	Fbxl13, putative	448.696	0.0497293	0.157699	0.315344	0.752501	0.991554	protein coding gene	unspecified product	Fbxl13, putative	nucleic acid binding
ISCI015794	Putative gtpase rho (Fragment)	853.6	-0.0460224	0.13484	-0.341311	0.732869	0.991554	protein coding gene	unspecified product	Putative gtpase rho (Fragment)	Ras family
ISCI015900	Putative semaphorin (Fragment)	6094.89	0.0175035	0.0701883	0.24938	0.803067	0.991554	protein coding gene	unspecified product	Putative semaphorin (Fragment)	receptor activity. It is involved in the biological process described with multicellular organismal development
ISCI015942	Phosphoinositide phospholipase C (EC 3.1.4.11) (Fragment)	1569.3	-0.0275328	0.101631	-0.27091	0.786461	0.991554	protein coding gene	unspecified product	Phosphoinositide phospholipase C (EC 3.1.4.11) (Fragment)	Phospholipase C, catalytic domain (part); domain X
ISCI015962	Putative cdc2-related protein kinase (Fragment)	1554.88	-0.0368646	0.117038	-0.31498	0.752777	0.991554	protein coding gene	Protein kinase, putative [Source:UniProtKB/TrEMBL;Acc:B7P2I5]	Putative cdc2-related protein kinase (Fragment)	Serine/Threonine protein kinases, catalytic domain
ISCI015968	Putative ras-related protein m-ras (Fragment)	517.782	-0.0308385	0.142187	-0.216887	0.828296	0.991554	protein coding gene	RAS-like protein, putative [Source:UniProtKB/TrEMBL;Acc:B7P3M9]	Putative ras-related protein m-ras (Fragment)	Ras subfamily of RAS small GTPases
ISCI015996	Protein-tyrosine phosphotase, putative (EC 3.1.3.48)	1046.08	0.0273392	0.122847	0.222548	0.823888	0.991554	protein coding gene	Protein-tyrosine phosphotase, putative [Source:UniProtKB/TrEMBL;Acc:B7P1T4]	Protein-tyrosine phosphotase, putative (EC 3.1.3.48)	Protein tyrosine serine threonine phosphatase activity. It is involved in the biological process described with protein dephosphorylation
ISCI016118	Putative nucleosome remodeling factor subunit (Fragment)	4353.42	0.0246734	0.0945217	0.261034	0.794067	0.991554	protein coding gene	unspecified product	Putative nucleosome remodeling factor subunit (Fragment)	Histone-binding protein RBBP4 or subunit C of CAF1 complex
ISCI016152	FHA domaincontaining protein	435.313	-0.0303924	0.160671	-0.18916	0.849968	0.991554	protein coding gene	FHA domaincontaining protein [Source:UniProtKB/TrEMBL;Acc:B7P4T3]	FHA domaincontaining protein	Zinc finger, C3HC4 type (RING finger)
ISCI016216	Potassium channel protein, putative (EC 3.1.4.17)	417.859	-0.0631961	0.165649	-0.381505	0.702828	0.991554	protein coding gene	Potassium channel protein, putative [Source:UniProtKB/TrEMBL;Acc:B7P0N3]	Potassium channel protein, putative (EC 3.1.4.17)	It is involved in the biological process described with protein homooligomerization
ISCI016241	family with sequence similarity 133, member B	356.305	-0.0488029	0.183315	-0.266224	0.790067	0.991554	protein coding gene	unspecified product	Uncharacterized protein	family with sequence similarity 133, member B
ISCI016250	#N/A	827.094	0.0567738	0.143924	0.394471	0.693234	0.991554	protein coding gene	unspecified product	Uncharacterized protein (Fragment)	#N/A
ISCI016252	Putative chromatin remodeling complex swi/snf component swi2 (Fragment)	749.23	-0.021632	0.128374	-0.168507	0.866184	0.991554	protein coding gene	unspecified product	Putative chromatin remodeling complex swi/snf component swi2 (Fragment)	Lymphoid-specific helicase
ISCI016253	Alkylglycerone-phosphate synthase (Alkyl-DHAP synthase) (EC 2.5.1.26)	1316.3	0.0335212	0.100576	0.333291	0.738914	0.991554	protein coding gene	unspecified product	Alkylglycerone-phosphate synthase (Alkyl-DHAP synthase) (EC 2.5.1.26)	Catalyzes the exchange of an acyl for a long-chain alkyl group and the formation of the ether bond in the biosynthesis of ether phospholipids
ISCI016265	Palmitoyltransferase (EC 2.3.1.225) (Fragment)	377.276	0.0509907	0.167343	0.304708	0.760589	0.991554	protein coding gene	Palmitoyltransferase (Fragment) [Source:UniProtKB/TrEMBL;Acc:B7P108]	Palmitoyltransferase (EC 2.3.1.225) (Fragment)	Belongs to the DHHC palmitoyltransferase family
ISCI016415	HYLS1_C domain-containing protein	487.367	0.0476576	0.162306	0.293627	0.769043	0.991554	protein coding gene	unspecified product	HYLS1_C domain-containing protein	hydrolethalus syndrome
ISCI016474	1-phosphatidylinositol-3-phosphate 5-kinase (EC 2.7.1.150)	1846.39	-0.0311565	0.097836	-0.318456	0.750139	0.991554	protein coding gene	unspecified product	1-phosphatidylinositol-3-phosphate 5-kinase (EC 2.7.1.150)	Translation initiation factor IF-2, N-terminal region
ISCI016475	Putative ring finger (Fragment)	919.247	-0.0469105	0.121349	-0.386574	0.699072	0.991554	protein coding gene	Cysteine and histidine-rich protein 1B, putative (Fragment) [Source:UniProtKB/TrEMBL;Acc:B7P156]	Putative ring finger (Fragment)	Ring finger
ISCI016553	#N/A	538	0.0634338	0.17771	0.356952	0.721128	0.991554	protein coding gene	unspecified product	Uncharacterized protein	#N/A
ISCI016587	Non-specific serine/threonine protein kinase (EC 2.7.11.1) (Fragment)	423.978	0.0385511	0.158642	0.243007	0.808	0.991554	protein coding gene	Ataxia telangiectasia mutated, putative (Fragment) [Source:UniProtKB/TrEMBL;Acc:B7P329]	Non-specific serine/threonine protein kinase (EC 2.7.11.1) (Fragment)	signal transduction involved in mitotic G2 DNA damage checkpoint
ISCI016609	Leucine rich repeat (In flii) interacting protein, putative (Fragment)	1201.81	0.0390088	0.110022	0.354553	0.722925	0.991554	protein coding gene	unspecified product	Leucine rich repeat (In flii) interacting protein, putative (Fragment)	Leucine-rich repeat flightless-interacting protein
ISCI016639	THAP-type domain-containing protein (Fragment)	525.571	-0.0589449	0.156588	-0.376433	0.706595	0.991554	protein coding gene	unspecified product	THAP-type domain-containing protein (Fragment)	0
ISCI016644	Peroxisomal biogenesis factor, putative	410.732	-0.0324869	0.160623	-0.202255	0.839717	0.991554	protein coding gene	unspecified product	Peroxisomal biogenesis factor, putative	It is involved in the biological process described with peroxisome fission
ISCI016771	Ubiquitin-fold modifier 1	597.407	-0.0272891	0.152828	-0.17856	0.858283	0.991554	protein coding gene	Ubiquitin-fold modifier 1 [Source:UniProtKB/TrEMBL;Acc:B7P8X0]	Ubiquitin-fold modifier 1	Ubiquitin-like modifier protein which binds to a number of as yet unidentified target proteins
ISCI016778	Putative histone parylation factor 1-like protein (Fragment)	1081.43	-0.0243009	0.106564	-0.22804	0.819615	0.991554	protein coding gene	unspecified product	Putative histone parylation factor 1-like protein (Fragment)	Uncharacterised conserved protein (DUF2228)
ISCI016788	CCR4-NOT transcription complex subunit 7 (EC 3.1.13.4) (CCR4-associated factor 1) (Fragment)	2333.4	0.0258094	0.0823748	0.313317	0.75404	0.991554	protein coding gene	CCR4-associated factor, putative (Fragment) [Source:UniProtKB/TrEMBL;Acc:B7P8Y6]	CCR4-NOT transcription complex subunit 7 (EC 3.1.13.4) (CCR4-associated factor 1) (Fragment)	nucleic acid binding
ISCI016926	Protein kinase domain-containing protein (Fragment)	602.8	-0.050406	0.141315	-0.356692	0.721322	0.991554	protein coding gene	unspecified product	Protein kinase domain-containing protein (Fragment)	Cyclin-dependent kinase 6
ISCI016945	Putative sorting nexin-13 (Fragment)	1194.28	0.0353743	0.117054	0.302207	0.762495	0.991554	protein coding gene	unspecified product	Putative sorting nexin-13 (Fragment)	Sorting nexin C terminal
ISCI016976	Putative vesicle docking protein	1131.49	-0.0374221	0.108612	-0.344549	0.730434	0.991554	protein coding gene	unspecified product	Putative vesicle docking protein	protein transporter activity. It is involved in the biological process described with
ISCI016996	#N/A	3269.49	0.0276982	0.0769634	0.359887	0.718931	0.991554	protein coding gene	unspecified product	Uncharacterized protein (Fragment)	#N/A
ISCI017008	Putative acidic fibroblast growth factor intracellular binding protein (Fragment)	508.987	0.0270101	0.163567	0.165132	0.86884	0.991554	protein coding gene	unspecified product	Putative acidic fibroblast growth factor intracellular binding protein (Fragment)	fibroblast growth factor
ISCI017013	#N/A	515.6	-0.035707	0.152148	-0.234686	0.814453	0.991554	protein coding gene	unspecified product	Uncharacterized protein (Fragment)	#N/A
ISCI017018	Putative dioxygenase (Fragment)	605.06	-0.022184	0.135756	-0.16341	0.870196	0.991554	protein coding gene	unspecified product	Putative dioxygenase (Fragment)	Memo-like protein
ISCI017037	Gyltl1b family protein	352.087	0.0484234	0.183098	0.264467	0.79142	0.991554	protein coding gene	Gyltl1b family protein [Source:UniProtKB/TrEMBL;Acc:B7P9J5]	Gyltl1b family protein	Glycosyl-transferase for dystroglycan
ISCI017047	#N/A	393.595	0.0922707	0.233336	0.395442	0.692517	0.991554	protein coding gene	unspecified product	Uncharacterized protein	#N/A
ISCI017077	Enoyl-CoA hydratase, putative	1835	-0.0205205	0.0891511	-0.230177	0.817954	0.991554	protein coding gene	unspecified product	Enoyl-CoA hydratase, putative	enoyl-CoA delta isomerase 2
ISCI017089	Putative torsin (Fragment)	476.506	-0.0472894	0.151966	-0.311184	0.755661	0.991554	protein coding gene	unspecified product	Putative torsin (Fragment)	Torsin
ISCI017091	alpha-1,2-Mannosidase (EC 3.2.1.-)	648.32	-0.0332123	0.135839	-0.244498	0.806845	0.991554	protein coding gene	unspecified product	alpha-1,2-Mannosidase (EC 3.2.1.-)	Belongs to the glycosyl hydrolase 47 family
ISCI017101	#N/A	471.765	0.0549464	0.167607	0.327829	0.743041	0.991554	protein coding gene	unspecified product	Uncharacterized protein	#N/A
ISCI017134	ERA-like protein 1 (GTPase Era, mitochondrial) (Fragment)	441.373	0.0413982	0.163756	0.252805	0.800419	0.991554	protein coding gene	GTP-binding protein Era, putative [Source:UniProtKB/TrEMBL;Acc:B7PA93]	ERA-like protein 1 (GTPase Era, mitochondrial) (Fragment)	It is involved in the biological process described with ribosome biogenesis
ISCI017142	Transforming acidic coiled-coil containing protein, putative	897.761	-0.0357772	0.135701	-0.263647	0.792052	0.991554	protein coding gene	unspecified product	Transforming acidic coiled-coil containing protein, putative	Transforming acidic coiled-coil-containing protein (TACC)
ISCI017173	#N/A	527.92	-0.0433162	0.16191	-0.267533	0.789059	0.991554	protein coding gene	unspecified product	Uncharacterized protein	#N/A
ISCI017176	Spindle and kinetochore-associated protein, putative	391.473	0.0630049	0.207482	0.303664	0.761384	0.991554	protein coding gene	Spindle and kinetochore-associated protein, putative [Source:UniProtKB/TrEMBL;Acc:B7PAC4]	Spindle and kinetochore-associated protein, putative	spindle, and
ISCI017178	#N/A	356.037	0.0512569	0.194583	0.26342	0.792227	0.991554	protein coding gene	unspecified product	Uncharacterized protein	#N/A
ISCI017183	#N/A	401.054	0.0592363	0.170006	0.348437	0.727512	0.991554	protein coding gene	unspecified product	Uncharacterized protein	#N/A
ISCI017201	Putative e3 ubiquitin-protein ligase amfr isoform x1 (Fragment)	385.486	-0.0363568	0.166152	-0.218817	0.826793	0.991554	protein coding gene	unspecified product	Putative e3 ubiquitin-protein ligase amfr isoform x1 (Fragment)	#N/A
ISCI017204	RING-type zinc-finger	523.096	0.047884	0.160826	0.297739	0.765902	0.991554	protein coding gene	unspecified product	Uncharacterized protein	RING-type zinc-finger
ISCI017206	Putative oligopeptidase (Fragment)	1222.77	-0.0277326	0.102901	-0.269509	0.787538	0.991554	protein coding gene	unspecified product	Putative oligopeptidase (Fragment)	metalloendopeptidase activity. It is involved in the biological process described with proteolysis
ISCI017269	Putative trna and rrna cytosine-c5-methylase nucleolar protein nol1/nop2 (Fragment)	1203.82	-0.0479079	0.142771	-0.335558	0.737204	0.991554	protein coding gene	unspecified product	Putative trna and rrna cytosine-c5-methylase nucleolar protein nol1/nop2 (Fragment)	N-terminal domain of 16S rRNA methyltransferase RsmF
ISCI017299	Signal recognition particle subunit SRP72 (Fragment)	1602.49	-0.0300333	0.0943339	-0.318372	0.750203	0.991554	protein coding gene	Signal recognition particle subunit SRP72 [Source:UniProtKB/TrEMBL;Acc:B7P7M2]	Signal recognition particle subunit SRP72 (Fragment)	Signal-recognition-particle assembly has a crucial role in targeting secretory proteins to the rough endoplasmic reticulum membrane
ISCI017304	#N/A	368.071	0.0509326	0.172733	0.294864	0.768098	0.991554	protein coding gene	unspecified product	Uncharacterized protein	#N/A
ISCI017322	Putative cadherin egf lag seven-pass g-type receptor (Fragment)	652.557	0.0302186	0.143777	0.210177	0.833529	0.991554	protein coding gene	unspecified product	Putative cadherin egf lag seven-pass g-type receptor (Fragment)	calcium ion binding. It is involved in the biological process described with homophilic cell adhesion via plasma membrane adhesion molecules
ISCI017324	#N/A	532.797	-0.0348317	0.144715	-0.240692	0.809794	0.991554	protein coding gene	unspecified product	Uncharacterized protein (Fragment)	#N/A
ISCI017334	Putative nucleoporin p54 (Fragment)	735.774	0.0323933	0.127991	0.253091	0.800198	0.991554	protein coding gene	unspecified product	Putative nucleoporin p54 (Fragment)	Nucleoporin
ISCI017340	0	589.1	-0.0420467	0.157189	-0.267492	0.78909	0.991554	protein coding gene	unspecified product	Uncharacterized protein	0
ISCI017341	60S ribosomal protein L31 (Fragment)	10165	0.013812	0.0733981	0.188179	0.850736	0.991554	protein coding gene	Ribosomal protein L31, putative (Fragment) [Source:UniProtKB/TrEMBL;Acc:Q4PM14]	60S ribosomal protein L31 (Fragment)	Structural constituent of ribosome. It is involved in the biological process described with
ISCI017350	HMG box domain-containing protein (Fragment)	12373.1	-0.0169803	0.0771674	-0.220045	0.825836	0.991554	protein coding gene	DNA-binding protein, putative [Source:UniProtKB/TrEMBL;Acc:B7P950]	HMG box domain-containing protein (Fragment)	High mobility group
ISCI017386	Putative rna-binding protein (Fragment)	1720.13	0.036868	0.113467	0.324924	0.745238	0.991554	protein coding gene	unspecified product	Putative rna-binding protein (Fragment)	Nucleic acid binding
ISCI017387	Putative ubiquitin-protein ligase e3c	557.787	0.0273998	0.145146	0.188775	0.85027	0.991554	protein coding gene	unspecified product	Putative ubiquitin-protein ligase e3c	ubiquitin-protein
ISCI017455	PHD finger protein, putative	360.438	0.0277292	0.171257	0.161916	0.871372	0.991554	protein coding gene	unspecified product	PHD finger protein, putative	Zinc ion binding
ISCI017464	Putative g-protein alpha subunit (Fragment)	709.338	-0.0273398	0.133183	-0.20528	0.837353	0.991554	protein coding gene	unspecified product	Putative g-protein alpha subunit (Fragment)	GTP binding. It is involved in the biological process described with adenylate cyclase-modulating G-protein coupled receptor signaling pathway
ISCI017476	Protein kinase domain-containing protein	727.957	-0.0443267	0.13125	-0.337729	0.735568	0.991554	protein coding gene	unspecified product	Protein kinase domain-containing protein	Ceramidase
ISCI017479	Nuclear cap-binding protein subunit 2 (20 kDa nuclear cap-binding protein) (NCBP 20 kDa subunit) (CBP20)	633.712	-0.042847	0.139639	-0.306841	0.758964	0.991554	protein coding gene	Nuclear cap-binding protein subunit 2 [Source:UniProtKB/Swiss-Prot;Acc:B7P877]	Nuclear cap-binding protein subunit 2 (20 kDa nuclear cap-binding protein) (NCBP 20 kDa subunit) (CBP20)	Component of the cap-binding complex (CBC), which binds co-transcriptionally to the 5' cap of pre-mRNAs and is involved in various processes such as pre-mRNA splicing and RNA-mediated gene silencing (RNAi). The CBC complex is involved in miRNA-mediated RNA interference and is required for primary microRNAs (miRNAs) processing. Also involved in innate immunity via the short interfering RNAs (siRNAs) processing machinery by restricting the viral RNA production. In the CBC complex, Cbp20 recognizes and binds capped RNAs (m7GpppG-capped RNA) but requires Cbp80 to stabilize the movement of its N-terminal loop and lock the CBC into a high affinity cap-binding state with the cap structure
ISCI017482	Kinase (EC 2.7.-.-) (Fragment)	440.794	0.0346422	0.176881	0.19585	0.844728	0.991554	protein coding gene	unspecified product	Kinase (EC 2.7.-.-) (Fragment)	inositol tetrakisphosphate 3-kinase activity
ISCI017489	Rfx4, putative (Rfx4, putative (Fragment)) (Fragment)	940.309	0.0445067	0.122113	0.36447	0.715507	0.991554	protein coding gene	unspecified product	Rfx4, putative (Rfx4, putative (Fragment)) (Fragment)	RFX DNA-binding domain
ISCI017497	Putative liprin-alpha-2 (Fragment)	559.564	0.0351708	0.154316	0.227914	0.819713	0.991554	protein coding gene	unspecified product	Putative liprin-alpha-2 (Fragment)	It is involved in the biological process described with cell-matrix adhesion
ISCI017511	Protein of unknown function (DUF719)	1195.01	-0.0195368	0.110755	-0.176397	0.859982	0.991554	protein coding gene	unspecified product	Uncharacterized protein	Protein of unknown function (DUF719)
ISCI017522	Putative conserved plasma membrane protein	658.596	0.0433649	0.131301	0.330272	0.741195	0.991554	protein coding gene	unspecified product	Putative conserved plasma membrane protein	Stromal interaction molecule
ISCI017526	Grb2 associated binder (Gab), putative	1702.77	-0.0248288	0.0924842	-0.268466	0.788341	0.991554	protein coding gene	unspecified product	Grb2 associated binder (Gab), putative	PH domain
ISCI017542	Putative sorting nexin-29-like protein (Fragment)	848.671	0.0275516	0.12139	0.226968	0.820449	0.991554	protein coding gene	unspecified product	Putative sorting nexin-29-like protein (Fragment)	Phosphatidylinositol binding
ISCI017565	Protein kinase C-binding protein NELL1, putative (EC 3.4.21.6) (Protein kinase C-binding protein NELL1, putative (Fragment)) (Fragment)	524.756	-0.0537887	0.156641	-0.343389	0.731306	0.991554	protein coding gene	unspecified product	Protein kinase C-binding protein NELL1, putative (EC 3.4.21.6) (Protein kinase C-binding protein NELL1, putative (Fragment)) (Fragment)	Protein kinase c-binding protein
ISCI017584	Putative focal adhesion kinase (Fragment)	886.124	-0.0344722	0.123954	-0.278104	0.780933	0.991554	protein coding gene	unspecified product	Putative focal adhesion kinase (Fragment)	It is involved in the biological process described with protein phosphorylation
ISCI017586	#N/A	1200.52	0.0204491	0.107183	0.190787	0.848693	0.991554	protein coding gene	unspecified product	Uncharacterized protein	#N/A
ISCI017623	Putative choline transporter-like protein (Fragment)	701.6	-0.0409528	0.127434	-0.321365	0.747934	0.991554	protein coding gene	unspecified product	Putative choline transporter-like protein (Fragment)	Plasma-membrane choline transporter
ISCI017628	Putative regulatory protein mlp (Fragment)	1449.81	-0.0345337	0.108313	-0.318832	0.749854	0.991554	protein coding gene	Muscle LIM protein isoform A isoform, putative [Source:UniProtKB/TrEMBL;Acc:B7PFU3]	Putative regulatory protein mlp (Fragment)	Zinc ion binding
ISCI017659	Putative transporter abc superfamily (Fragment)	3155.04	-0.0198923	0.0810221	-0.245516	0.806057	0.991554	protein coding gene	unspecified product	Putative transporter abc superfamily (Fragment)	ATP- binding
ISCI017663	Putative gtpase-activating protein (Fragment)	2276.17	0.022605	0.0843158	0.268099	0.788623	0.991554	protein coding gene	unspecified product	Putative gtpase-activating protein (Fragment)	BAR domain of APPL family
ISCI017704	Putative tyrosine-protein phosphatase non-receptor type (Fragment)	358.756	-0.0395624	0.179321	-0.220623	0.825386	0.991554	protein coding gene	Protein-tyrosine phosphatase, putative (Fragment) [Source:UniProtKB/TrEMBL;Acc:B7PIM6]	Putative tyrosine-protein phosphatase non-receptor type (Fragment)	Protein tyrosine phosphatase activity. It is involved in the biological process described with protein dephosphorylation
ISCI017706	Probable methylthioribulose-1-phosphate dehydratase (MTRu-1-P dehydratase) (EC 4.2.1.109)	355.189	0.0642072	0.184899	0.347255	0.7284	0.991554	protein coding gene	Probable methylthioribulose-1-phosphate dehydratase [Source:UniProtKB/TrEMBL;Acc:B7PIM8]	Probable methylthioribulose-1-phosphate dehydratase (MTRu-1-P dehydratase) (EC 4.2.1.109)	APAF1 interacting protein
ISCI017707	Putative warts/lats-like serine threonine kinase (Fragment)	2066.95	-0.0226806	0.0863068	-0.262791	0.792712	0.991554	protein coding gene	Non-specific serine/threonine protein kinase [Source:UniProtKB/TrEMBL;Acc:B7PIM9]	Putative warts/lats-like serine threonine kinase (Fragment)	It is involved in the biological process described with protein phosphorylation
ISCI017708	Putative homeodomain-interacting protein (Fragment)	3310.12	0.0187346	0.0997201	0.187871	0.850977	0.991554	protein coding gene	unspecified product	Putative homeodomain-interacting protein (Fragment)	Serine/Threonine protein kinases, catalytic domain
ISCI017735	Serine protease inhibitor, putative (Serine protease inhibitor, putative (Fragment)) (Fragment)	3060.27	-0.0217914	0.0823437	-0.26464	0.791287	0.991554	protein coding gene	unspecified product	Serine protease inhibitor, putative (Serine protease inhibitor, putative (Fragment)) (Fragment)	Reversion-inducing cysteine-rich protein with Kazal
ISCI017777	Putative ubiquitin thioesterase otulin	7919.1	0.0191639	0.0621426	0.308386	0.757789	0.991554	protein coding gene	unspecified product	Putative ubiquitin thioesterase otulin	#N/A
ISCI017792	Putative low-density lipoprotein receptor (Fragment)	2536.29	-0.0289349	0.0918155	-0.315141	0.752654	0.991554	protein coding gene	unspecified product	Putative low-density lipoprotein receptor (Fragment)	Calcium ion binding
ISCI017814	Polypeptide N-acetylgalactosaminyltransferase (EC 2.4.1.-) (Protein-UDP acetylgalactosaminyltransferase)	563.058	-0.0386012	0.149434	-0.258315	0.796164	0.991554	protein coding gene	unspecified product	Polypeptide N-acetylgalactosaminyltransferase (EC 2.4.1.-) (Protein-UDP acetylgalactosaminyltransferase)	polypeptide N-acetylgalactosaminyltransferase
ISCI017832	Putative forkhead/hnf-3-related transcription factor (Fragment)	474.919	-0.0389388	0.185582	-0.209821	0.833808	0.991554	protein coding gene	unspecified product	Putative forkhead/hnf-3-related transcription factor (Fragment)	forkhead box
ISCI017852	#N/A	423.905	-0.0475591	0.157003	-0.30292	0.761951	0.991554	protein coding gene	unspecified product	Uncharacterized protein	#N/A
ISCI017853	mRNA export protein, putative (EC 2.3.1.48)	1200.8	-0.0259132	0.107588	-0.240857	0.809666	0.991554	protein coding gene	mRNA export protein, putative [Source:UniProtKB/TrEMBL;Acc:B7PI91]	mRNA export protein, putative (EC 2.3.1.48)	transcription-dependent tethering of RNA polymerase II gene DNA at nuclear periphery
ISCI017858	Chromo domain-containing protein (Fragment)	493.972	0.0264238	0.151013	0.174977	0.861098	0.991554	protein coding gene	unspecified product	Chromo domain-containing protein (Fragment)	Belongs to the class V-like SAM-binding methyltransferase superfamily. Histone-lysine methyltransferase family. Suvar3-9 subfamily
ISCI017886	#N/A	27152.8	0.0313541	0.0944792	0.331862	0.739993	0.991554	protein coding gene	unspecified product	Uncharacterized protein (Fragment)	#N/A
ISCI017892	Rab GDP dissociation inhibitor (Fragment)	2242.43	0.0250043	0.0836694	0.298847	0.765057	0.991554	protein coding gene	unspecified product	Rab GDP dissociation inhibitor (Fragment)	Rab GDP-dissociation inhibitor activity
ISCI018020	GTP-binding protein Rheb (RAS family protein, putative) (EC 3.1.4.12)	2118.64	-0.0263864	0.105753	-0.249509	0.802967	0.991554	protein coding gene	GTP-binding protein Rheb [Source:UniProtKB/TrEMBL;Acc:B7PF10]	GTP-binding protein Rheb (RAS family protein, putative) (EC 3.1.4.12)	Trafficking protein particle complex subunit
ISCI018038	0	349.605	-0.0608584	0.191956	-0.317043	0.751211	0.991554	protein coding gene	unspecified product	Uncharacterized protein	0
ISCI018055	Glycylpeptide N-tetradecanoyltransferase (EC 2.3.1.97) (Fragment)	1086.21	0.0455046	0.117081	0.388661	0.697527	0.991554	protein coding gene	unspecified product	Glycylpeptide N-tetradecanoyltransferase (EC 2.3.1.97) (Fragment)	Adds a myristoyl group to the N-terminal glycine residue of certain cellular proteins
ISCI018070	Uncharacterized conserved protein (DUF2181)	399.516	0.0495916	0.162255	0.30564	0.759879	0.991554	protein coding gene	unspecified product	Uncharacterized protein	Uncharacterized conserved protein (DUF2181)
ISCI018085	Malate dehydrogenase, putative (EC 1.1.1.37)	522.465	0.0479669	0.157168	0.305195	0.760217	0.991554	protein coding gene	unspecified product	Malate dehydrogenase, putative (EC 1.1.1.37)	Malate/L-lactate dehydrogenase
ISCI018129	Holocytochrome c-type synthase (EC 4.4.1.17)	980.789	-0.0358455	0.115416	-0.310576	0.756123	0.991554	protein coding gene	Cytochrome c heme lyase [Source:UniProtKB/TrEMBL;Acc:B7PEK0]	Holocytochrome c-type synthase (EC 4.4.1.17)	Links covalently the heme group to the apoprotein of cytochrome c
ISCI018130	Putative heteroproteinous nuclear ribonucleoprotein l (Fragment)	3345.97	0.025441	0.0888465	0.286348	0.774612	0.991554	protein coding gene	Polypyrimidine tract binding protein, putative (Fragment) [Source:UniProtKB/TrEMBL;Acc:B7PEK1]	Putative heteroproteinous nuclear ribonucleoprotein l (Fragment)	RNA recognition motif. (a.k.a. RRM, RBD, or RNP domain)
ISCI018160	Putative regulator of g protein signaling (Fragment)	981.35	0.0329953	0.128481	0.256811	0.797325	0.991554	protein coding gene	unspecified product	Putative regulator of g protein signaling (Fragment)	LGN motif, putative GEFs specific for G-alpha GTPases
ISCI018261	Nerve growth factor receptor TRKA, putative (EC 2.7.10.1) (Nerve growth factor receptor TRKA, putative (Fragment)) (Fragment)	1409.55	-0.0429587	0.129295	-0.332254	0.739698	0.991554	protein coding gene	unspecified product	Nerve growth factor receptor TRKA, putative (EC 2.7.10.1) (Nerve growth factor receptor TRKA, putative (Fragment)) (Fragment)	Fibroblast growth factor receptor
ISCI018285	Putative lysosomal trafficking regulator	999.001	0.0242974	0.109793	0.221302	0.824858	0.991554	protein coding gene	unspecified product	Putative lysosomal trafficking regulator	Regulator
ISCI018293	Putative glutamate carrier protein (Fragment)	463.95	-0.0584672	0.16441	-0.355618	0.722127	0.991554	protein coding gene	unspecified product	Putative glutamate carrier protein (Fragment)	Belongs to the LDH MDH superfamily
ISCI018300	#N/A	380.704	0.0329706	0.171819	0.191892	0.847827	0.991554	protein coding gene	unspecified product	Uncharacterized protein	#N/A
ISCI018306	Complex I-ESSS (NADH dehydrogenase [ubiquinone] 1 beta subcomplex subunit 11, mitochondrial) (NADH-ubiquinone oxidoreductase ESSS subunit)	754.91	-0.0561363	0.145842	-0.384913	0.700302	0.991554	protein coding gene	unspecified product	Complex I-ESSS (NADH dehydrogenase [ubiquinone] 1 beta subcomplex subunit 11, mitochondrial) (NADH-ubiquinone oxidoreductase ESSS subunit)	ESSS subunit of NADH:ubiquinone oxidoreductase (complex I)
ISCI018315	Putative ubiquitin protein ligase (Fragment)	620.858	0.0447551	0.134859	0.331867	0.73999	0.991554	protein coding gene	Ubiquitin protein ligase, putative [Source:UniProtKB/TrEMBL;Acc:B7PGU4]	Putative ubiquitin protein ligase (Fragment)	Belongs to the ubiquitin-conjugating enzyme family
ISCI018355	#N/A	499.561	-0.0525538	0.153215	-0.343006	0.731594	0.991554	protein coding gene	unspecified product	Uncharacterized protein	#N/A
ISCI018417	U3 small nucleolar RNA-associated protein 15 homolog (Fragment)	718.129	0.0499555	0.132547	0.376888	0.706257	0.991554	protein coding gene	WD-repeat protein, putative (Fragment) [Source:UniProtKB/TrEMBL;Acc:B7PHW0]	U3 small nucleolar RNA-associated protein 15 homolog (Fragment)	UTP15 C terminal
ISCI018464	Putative vacuolar h+-atpase v0 sector subunit c	415.209	-0.0566502	0.157674	-0.359286	0.719381	0.991554	protein coding gene	Vacuolar H+ ATPase, putative [Source:UniProtKB/TrEMBL;Acc:B7PMQ1]	Putative vacuolar h+-atpase v0 sector subunit c	hydrogen ion transmembrane transporter activity. It is involved in the biological process described with ATP hydrolysis coupled proton transport
ISCI018501	Phosphatidylinositol-3-phosphate phosphatase (EC 3.1.3.48) (EC 3.1.3.64) (Fragment)	696.981	-0.037073	0.131779	-0.281326	0.77846	0.991554	protein coding gene	unspecified product	Phosphatidylinositol-3-phosphate phosphatase (EC 3.1.3.48) (EC 3.1.3.64) (Fragment)	Belongs to the protein-tyrosine phosphatase family. Non-receptor class myotubularin subfamily
ISCI018507	Ribose-phosphate diphosphokinase (EC 2.7.6.1) (Fragment)	950.332	-0.0405319	0.115761	-0.350133	0.726239	0.991554	protein coding gene	unspecified product	Ribose-phosphate diphosphokinase (EC 2.7.6.1) (Fragment)	Phosphoribosyl pyrophosphate synthetase
ISCI018513	Ubiquitin carboxyl-terminal hydrolase (EC 3.4.19.12) (Fragment)	417.687	0.0353612	0.193099	0.183125	0.8547	0.991554	protein coding gene	unspecified product	Ubiquitin carboxyl-terminal hydrolase (EC 3.4.19.12) (Fragment)	Ubiquitin specific peptidase 35
ISCI018529	Putative rab gtpase-activating protein (Fragment)	694.593	0.0237012	0.143968	0.164629	0.869236	0.991554	protein coding gene	unspecified product	Putative rab gtpase-activating protein (Fragment)	regulation of vesicle fusion
ISCI018604	Secreted cystatin, putative	763.156	0.0399259	0.122561	0.325764	0.744603	0.991554	protein coding gene	Secreted cystatin, putative [Source:UniProtKB/TrEMBL;Acc:B7PKZ3]	Secreted cystatin, putative	regulation of elastin catabolic process
ISCI018637	Angiotensin II, type I receptor-associated protein (AGTRAP)	433.045	0.0484449	0.156386	0.309777	0.756731	0.991554	protein coding gene	unspecified product	Uncharacterized protein	Angiotensin II, type I receptor-associated protein (AGTRAP)
ISCI018656	DUF1741 domain-containing protein	799.17	-0.0252002	0.12815	-0.196646	0.844105	0.991554	protein coding gene	unspecified product	DUF1741 domain-containing protein	DUF1741
ISCI018665	Putative tick transposon (Fragment)	556.001	-0.0424399	0.143515	-0.295718	0.767445	0.991554	protein coding gene	unspecified product	Putative tick transposon (Fragment)	K02A2.6-like
ISCI018690	Putative splicing factor 45 (Fragment)	507.574	0.0496516	0.148677	0.333956	0.738413	0.991554	protein coding gene	unspecified product	Putative splicing factor 45 (Fragment)	glycine rich nucleic binding domain
ISCI018717	Ribosome maturation protein SBDS	1394.86	-0.0309545	0.0984657	-0.314369	0.753241	0.991554	protein coding gene	Ribosome maturation protein SBDS, putative [Source:UniProtKB/TrEMBL;Acc:B7PKR4]	Ribosome maturation protein SBDS	Ribosome maturation protein
ISCI018763	Putative extracellular matrix protein papilin 2 (Fragment)	1300.49	0.0288129	0.103598	0.278122	0.780919	0.991554	protein coding gene	unspecified product	Putative extracellular matrix protein papilin 2 (Fragment)	#N/A
ISCI018764	Putative g protein-coupled seven transmembrane receptor (Fragment)	709.908	0.0353987	0.126577	0.279661	0.779737	0.991554	protein coding gene	unspecified product	Putative g protein-coupled seven transmembrane receptor (Fragment)	Rac GTPase-activating protein 1
ISCI018766	Seven transmembrane receptor, putative	1075.26	0.0379895	0.110583	0.343538	0.731194	0.991554	protein coding gene	unspecified product	Seven transmembrane receptor, putative	clathrin heavy chain binding
ISCI018779	DnaJ homolog subfamily C member 10 (DnaJ homolog subfamily C member 16)	863.893	-0.0284585	0.121468	-0.234289	0.814761	0.991554	protein coding gene	unspecified product	DnaJ homolog subfamily C member 10 (DnaJ homolog subfamily C member 16)	Thioredoxin
ISCI018780	Putative metal response element binding transcription factor 2 (Fragment)	736.852	-0.0475706	0.131818	-0.360882	0.718188	0.991554	protein coding gene	unspecified product	Putative metal response element binding transcription factor 2 (Fragment)	Zinc ion binding
ISCI018783	positive regulation of TOR signaling	378.633	0.0623064	0.174033	0.358014	0.720333	0.991554	protein coding gene	unspecified product	Uncharacterized protein	positive regulation of TOR signaling
ISCI018837	Inositol-polyphosphate 5-phosphatase (EC 3.1.3.56) (Fragment)	512.961	0.0392358	0.178252	0.220114	0.825782	0.991554	protein coding gene	Type I inositol-1,4,5-trisphosphate 5-phosphatase, putative (Fragment) [Source:UniProtKB/TrEMBL;Acc:B7PLK9]	Inositol-polyphosphate 5-phosphatase (EC 3.1.3.56) (Fragment)	Type I inositol-1,4,5-trisphosphate
ISCI018867	Putative hmg box-containing protein (Fragment)	442.315	0.0477917	0.159083	0.30042	0.763857	0.991554	protein coding gene	High mobility group protein, putative [Source:UniProtKB/TrEMBL;Acc:B7PMF4]	Putative hmg box-containing protein (Fragment)	estrogen response element binding
ISCI018871	E3 UFM1-protein ligase 1 homolog (E3 UFM1-protein transferase 1 homolog) (Fragment)	1436.58	0.0369178	0.0947717	0.389544	0.696874	0.991554	protein coding gene	unspecified product	E3 UFM1-protein ligase 1 homolog (E3 UFM1-protein transferase 1 homolog) (Fragment)	E3 UFM1-protein ligase that mediates ufmylation of target proteins
ISCI018919	Protein farnesyltransferase subunit beta (FTase-beta) (EC 2.5.1.58) (Fragment)	497.078	0.0483167	0.150275	0.321522	0.747815	0.991554	protein coding gene	unspecified product	Protein farnesyltransferase subunit beta (FTase-beta) (EC 2.5.1.58) (Fragment)	activity. It is involved in the biological process described with regulation of cell proliferation
ISCI018927	Eukaryotic translation initiation factor 3 subunit H (eIF3h)	2674.65	-0.0236614	0.088184	-0.268319	0.788454	0.991554	protein coding gene	Eukaryotic translation initiation factor 3 subunit H [Source:UniProtKB/TrEMBL;Acc:B7PKD6]	Eukaryotic translation initiation factor 3 subunit H (eIF3h)	component of the eukaryotic translation initiation factor 3 (eIF-3) complex, which is involved in protein synthesis of a specialized repertoire of mRNAs and, together with other initiation factors, stimulates binding of mRNA and methionyl-tRNAi to the 40S ribosome. The eIF-3 complex specifically targets and initiates translation of a subset of mRNAs involved in cell proliferation
ISCI018972	nuclear-transcribed mRNA catabolic process, deadenylation-dependent decay	3620.14	0.0301894	0.0816838	0.369589	0.711689	0.991554	protein coding gene	unspecified product	Uncharacterized protein	nuclear-transcribed mRNA catabolic process, deadenylation-dependent decay
ISCI019002	Mitogen activated protein kinase kinase kinase 3, MAPKKK3, MEKK3, putative (EC 1.3.1.74) (EC 3.1.1.4)	1283.7	0.0171662	0.103658	0.165605	0.868468	0.991554	protein coding gene	unspecified product	Mitogen activated protein kinase kinase kinase 3, MAPKKK3, MEKK3, putative (EC 1.3.1.74) (EC 3.1.1.4)	stress-activated protein kinase signaling cascade
ISCI019029	DUF4509 domain-containing protein	592.022	0.025681	0.151062	0.170003	0.865008	0.991554	protein coding gene	unspecified product	DUF4509 domain-containing protein	Domain of unknown function (DUF4509)
ISCI019047	Helixturn-helix, Psq domain-containing protein	659.058	0.0392754	0.128538	0.305554	0.759944	0.991554	protein coding gene	Helixturn-helix, Psq domain-containing protein [Source:UniProtKB/TrEMBL;Acc:B7PPW5]	Helixturn-helix, Psq domain-containing protein	DNA- binding
ISCI019112	Putative hismacro and sec14 domain-containing-containing protein (Fragment)	362.357	0.0439034	0.1715	0.255996	0.797954	0.991554	protein coding gene	unspecified product	Putative hismacro and sec14 domain-containing-containing protein (Fragment)	Ganglioside induced differentiation associated protein
ISCI019119	NOC3-like protein (Nucleolar complex protein 3 homolog) (Nucleolar complex-associated protein 3-like protein) (Fragment)	1297.36	0.0214112	0.117953	0.181523	0.855957	0.991554	protein coding gene	unspecified product	NOC3-like protein (Nucleolar complex protein 3 homolog) (Nucleolar complex-associated protein 3-like protein) (Fragment)	chromatin binding
ISCI019158	DNA helicase (EC 3.6.4.12) (Fragment)	2178.75	0.0318894	0.0915488	0.348332	0.727591	0.991554	protein coding gene	unspecified product	DNA helicase (EC 3.6.4.12) (Fragment)	Minichromosome maintenance complex component 6
ISCI019219	Putative activating transcription factor isoform 1 protein (Fragment)	31130.5	-0.0281608	0.0792248	-0.355454	0.72225	0.991554	protein coding gene	unspecified product	Putative activating transcription factor isoform 1 protein (Fragment)	#N/A
ISCI019287	T-box transcription factor tbx2, putative	1997.01	0.0269944	0.102109	0.264369	0.791496	0.991554	protein coding gene	T-box transcription factor tbx2, putative [Source:UniProtKB/TrEMBL;Acc:B7PT60]	T-box transcription factor tbx2, putative	T-box
ISCI019305	#N/A	519.709	-0.0521717	0.220823	-0.236261	0.81323	0.991554	protein coding gene	unspecified product	Uncharacterized protein	#N/A
ISCI019333	Zinc finger, c2h2 type domaincontaining protein (Fragment)	2157.6	0.0197753	0.0869311	0.227482	0.820049	0.991554	protein coding gene	unspecified product	Zinc finger, c2h2 type domaincontaining protein (Fragment)	Metal ion binding
ISCI019358	Putative sorting nexin-17 (Fragment)	519.443	0.0464968	0.142752	0.325718	0.744638	0.991554	protein coding gene	unspecified product	Putative sorting nexin-17 (Fragment)	Phosphatidylinositol binding
ISCI019420	Protein-L-isoaspartate O-methyltransferase (EC 2.1.1.77)	363.09	-0.0370959	0.17035	-0.217763	0.827614	0.991554	protein coding gene	unspecified product	Protein-L-isoaspartate O-methyltransferase (EC 2.1.1.77)	protein-L-isoaspartate (D-aspartate) O-methyltransferase activity
ISCI019431	Glutathione peroxidase (EC 1.11.1.9)	418.201	0.0499399	0.169128	0.295278	0.767781	0.991554	protein coding gene	unspecified product	Glutathione peroxidase (EC 1.11.1.9)	Belongs to the glutathione peroxidase family
ISCI019433	Guanine nucleotide-binding protein, putative (Guanine nucleotide-binding protein, putative (Fragment)) (Fragment)	1403.26	-0.0366137	0.110383	-0.331698	0.740117	0.991554	protein coding gene	unspecified product	Guanine nucleotide-binding protein, putative (Guanine nucleotide-binding protein, putative (Fragment)) (Fragment)	It is involved in the biological process described with
ISCI019439	CARMIL C-terminus	394.687	0.0301605	0.162568	0.185526	0.852816	0.991554	protein coding gene	unspecified product	Uncharacterized protein	CARMIL C-terminus
ISCI019441	Putative vesicle coat protein clathrin heavy chain (Fragment)	10055	-0.0152878	0.0620077	-0.246547	0.805258	0.991554	protein coding gene	unspecified product	Putative vesicle coat protein clathrin heavy chain (Fragment)	Clathrin is the major protein of the polyhedral coat of coated pits and vesicles
ISCI019458	Motile sperm domain-containing protein 1 (Fragment)	410.526	-0.0458507	0.159843	-0.286848	0.774229	0.991554	protein coding gene	unspecified product	Motile sperm domain-containing protein 1 (Fragment)	Motile sperm
ISCI019461	Putative presenilins-associated rhomboid-like protein (Fragment)	401.331	-0.0309624	0.176317	-0.175607	0.860603	0.991554	protein coding gene	unspecified product	Putative presenilins-associated rhomboid-like protein (Fragment)	Presenilins-associated rhomboid-like protein, mitochondrial
ISCI019483	Putative catalytic step 2 spliceosome (Fragment)	459.329	-0.0599167	0.156311	-0.383316	0.701485	0.991554	protein coding gene	unspecified product	Putative catalytic step 2 spliceosome (Fragment)	pinin/SDK/memA/ protein conserved region
ISCI019497	Histone H2A (Fragment)	2257.98	-0.0342277	0.100588	-0.340277	0.733648	0.991554	protein coding gene	Histone H2A [Source:UniProtKB/TrEMBL;Acc:B7PSI5]	Histone H2A (Fragment)	Protein heterodimerization activity
ISCI019503	Putative myosin class ii heavy chain (Fragment)	568.422	0.0243363	0.145883	0.166821	0.867511	0.991554	protein coding gene	unspecified product	Putative myosin class ii heavy chain (Fragment)	Forkhead associated domain
ISCI019512	Ubiquitin protein ligase (EC 6.3.2.19)	1640.56	-0.0180825	0.0969152	-0.186581	0.851989	0.991554	protein coding gene	Ubiquitin protein ligase [Source:UniProtKB/TrEMBL;Acc:B7PT81]	Ubiquitin protein ligase (EC 6.3.2.19)	Belongs to the ubiquitin-conjugating enzyme family
ISCI019556	Ubinuclein, putative	479.533	0.0509628	0.153629	0.331727	0.740095	0.991554	protein coding gene	unspecified product	Ubinuclein, putative	HPC2 and ubinuclein domain
ISCI019572	Putative f-box protein (Fragment)	841.263	-0.0392355	0.116891	-0.335659	0.737128	0.991554	protein coding gene	unspecified product	Putative f-box protein (Fragment)	Kelch motif
ISCI019573	Putative dna repair and recombination protein rad54b	437.86	-0.0543653	0.159168	-0.341559	0.732683	0.991554	protein coding gene	unspecified product	Putative dna repair and recombination protein rad54b	DNA repair and recombination protein RAD54B
ISCI019590	Leucine-rich repeat-containing protein	3581.39	0.0162503	0.0716543	0.226788	0.820588	0.991554	protein coding gene	unspecified product	Uncharacterized protein (Fragment)	Leucine-rich repeat-containing protein
ISCI019604	Ubiquitin carboxyl-terminal hydrolase	831.17	-0.0201135	0.121903	-0.164995	0.868948	0.991554	protein coding gene	unspecified product	Ubiquitin carboxyl-terminal hydrolase (EC 3.4.19.12) (Fragment)	Ubiquitin carboxyl-terminal hydrolase
ISCI019633	Putative dihydroorotase (Fragment)	1463.95	0.0185878	0.109145	0.170303	0.864772	0.991554	protein coding gene	unspecified product	Putative dihydroorotase (Fragment)	dihydropyrimidinase-related protein
ISCI019647	Putativereceptor for ubiquitination targets (Fragment)	549.113	0.041573	0.142364	0.292018	0.770273	0.991554	protein coding gene	unspecified product	Putativereceptor for ubiquitination targets (Fragment)	Transglutaminase-like superfamily
ISCI019653	Protein kinase domain-containing protein (Fragment)	376.131	-0.0517517	0.171958	-0.300955	0.763449	0.991554	protein coding gene	unspecified product	Protein kinase domain-containing protein (Fragment)	protein kinase activity
ISCI019721	Putative dystonin gas growth-arrest-specific protein (Fragment)	1022.32	0.0190814	0.108927	0.175176	0.860941	0.991554	protein coding gene	unspecified product	Putative dystonin gas growth-arrest-specific protein (Fragment)	Calcium ion binding. It is involved in the biological process described with cell cycle arrest
ISCI019741	#N/A	3836.24	0.0169103	0.07222	0.234149	0.814869	0.991554	protein coding gene	unspecified product	Uncharacterized protein	#N/A
ISCI019787	NTPase_I-T domain-containing protein (Fragment)	654.384	0.0294839	0.129124	0.228338	0.819383	0.991554	protein coding gene	Protein PPRC1, putative [Source:UniProtKB/TrEMBL;Acc:B7PUX4]	NTPase_I-T domain-containing protein (Fragment)	coiled-coil 1
ISCI019791	UME (NUC010) domaincontaining protein	1778.65	-0.0293628	0.0944847	-0.310768	0.755977	0.991554	protein coding gene	unspecified product	UME (NUC010) domaincontaining protein	Ataxia telangiectasia and Rad3 related
ISCI019801	Putative copine (Fragment)	643.728	0.0229006	0.132039	0.173438	0.862307	0.991554	protein coding gene	unspecified product	Putative copine (Fragment)	Copine
ISCI019833	Metabotropic GABA-B receptor subtype, putative (Metabotropic GABA-B receptor subtype, putative (Fragment)) (Fragment)	811.878	-0.0511211	0.135775	-0.376513	0.706536	0.991554	protein coding gene	unspecified product	Metabotropic GABA-B receptor subtype, putative (Metabotropic GABA-B receptor subtype, putative (Fragment)) (Fragment)	7 transmembrane sweet-taste receptor of 3 GCPR
ISCI019887	Putative a-macroglobulin receptor (Fragment)	1047.92	-0.0249381	0.112693	-0.221291	0.824866	0.991554	protein coding gene	Alpha-2-macroglobulin, putative (Fragment) [Source:UniProtKB/TrEMBL;Acc:B7PU24]	Putative a-macroglobulin receptor (Fragment)	Alpha-2-macroglobulin-like
ISCI019902	Putative myosin complex (Fragment)	949.936	0.0255598	0.110694	0.230905	0.817388	0.991554	protein coding gene	unspecified product	Putative myosin complex (Fragment)	#N/A
ISCI019931	Putative cdk5 activator-binding protein (Fragment)	402.174	-0.0544013	0.164535	-0.330637	0.740919	0.991554	protein coding gene	unspecified product	Putative cdk5 activator-binding protein (Fragment)	CDK5 regulatory subunit associated protein 1
ISCI019932	DNA repair and recombination protein RAD54B, putative (EC 2.7.11.1)	2259.51	-0.0159239	0.0888746	-0.179172	0.857802	0.991554	protein coding gene	unspecified product	DNA repair and recombination protein RAD54B, putative (EC 2.7.11.1)	SWI SNF-related matrix-associated actin-dependent regulator of chromatin subfamily A containing DEAD H box 1
ISCI020046	Putative ca2+-dependent activator protein (Fragment)	677.66	0.0303087	0.130061	0.233035	0.815734	0.991554	protein coding gene	unspecified product	Putative ca2+-dependent activator protein (Fragment)	Domain of Unknown Function (DUF1041)
ISCI020076	Hepatocellular carcinoma-associated antigen, putative	878.958	0.0259372	0.123452	0.2101	0.83359	0.991554	protein coding gene	Hepatocellular carcinoma-associated antigen, putative [Source:UniProtKB/TrEMBL;Acc:B7PYR5]	Hepatocellular carcinoma-associated antigen, putative	Zinc finger-containing protein
ISCI020105	RING finger motif containing protein	477.09	0.0633431	0.159906	0.396128	0.692011	0.991554	protein coding gene	RING finger motif containing protein [Source:UniProtKB/TrEMBL;Acc:B7PZI8]	RING finger motif containing protein	Zinc ion binding
ISCI020110	4'-phosphopantetheinyl transferase (EC 2.7.8.7) (Alpha-aminoadipic semialdehyde dehydrogenase-phosphopantetheinyl transferase) (L-aminoadipate-semialdehyde dehydrogenase-phosphopantetheinyl transferase)	529.585	-0.0280683	0.155407	-0.180612	0.856672	0.991554	protein coding gene	unspecified product	4'-phosphopantetheinyl transferase (EC 2.7.8.7) (Alpha-aminoadipic semialdehyde dehydrogenase-phosphopantetheinyl transferase) (L-aminoadipate-semialdehyde dehydrogenase-phosphopantetheinyl transferase)	holo-[acyl-carrier-protein] synthase activity
ISCI020123	Putative nuclear receptor interaction protein	919.271	0.0436306	0.119952	0.363734	0.716057	0.991554	protein coding gene	unspecified product	Putative nuclear receptor interaction protein	Ddb1 and cul4 associated factor 6
ISCI020200	dTMP kinase (EC 2.7.4.9)	1288.22	-0.0392853	0.0989787	-0.396907	0.691436	0.991554	protein coding gene	unspecified product	dTMP kinase (EC 2.7.4.9)	Thymidylate kinase
ISCI020204	Putative cyclic amp-dependent transcription factor atf-2	1349.26	-0.0280486	0.0996533	-0.281462	0.778356	0.991554	protein coding gene	unspecified product	Putative cyclic amp-dependent transcription factor atf-2	basic region leucin zipper
ISCI020219	Glycosyltransferase family 92 protein (EC 2.4.1.-)	1469.58	-0.0268404	0.105139	-0.255286	0.798502	0.991554	protein coding gene	unspecified product	Glycosyltransferase family 92 protein (EC 2.4.1.-)	Glycosyltransferase family 92
ISCI020255	Putative s1 rna-binding domain-containing protein 1 (Fragment)	733.761	0.0274026	0.123827	0.221298	0.82486	0.991554	protein coding gene	unspecified product	Putative s1 rna-binding domain-containing protein 1 (Fragment)	RNA binding
ISCI020276	Putative nitrogen permease regulator 2-like protein (Fragment)	583.839	-0.0543859	0.156212	-0.348154	0.727724	0.991554	protein coding gene	unspecified product	Putative nitrogen permease regulator 2-like protein (Fragment)	Nitrogen permease regulator 2
ISCI020308	Putative single-stranded dna-binding protein mitochondrial (Fragment)	408.316	0.041941	0.174421	0.240459	0.809974	0.991554	protein coding gene	Single-stranded DNA-binding protein, ssb, putative (Fragment) [Source:UniProtKB/TrEMBL;Acc:B7Q357]	Putative single-stranded dna-binding protein mitochondrial (Fragment)	single-stranded DNA binding. It is involved in the biological process described with DNA replication
ISCI020341	XK-related protein	449.274	0.0246759	0.151756	0.162602	0.870832	0.991554	protein coding gene	unspecified product	XK-related protein	XK-related protein
ISCI020374	Cold shock domain protein A, putative	1634.71	0.0209449	0.108832	0.192453	0.847388	0.991554	protein coding gene	Cold shock domain protein A, putative [Source:UniProtKB/TrEMBL;Acc:B7Q1T8]	Cold shock domain protein A, putative	#N/A
ISCI020379	Uncharacterized protein (Fragment)	378.89	0.0395435	0.176678	0.223817	0.822899	0.991554	protein coding gene	Uncharacterized protein (Fragment) (Fragment) [Source:UniProtKB/TrEMBL;Acc:B7PY35]	Uncharacterized protein (Fragment)	#N/A
ISCI020410	Putative r-kappa-b (Fragment)	538.948	0.0376638	0.149272	0.252317	0.800796	0.991554	protein coding gene	unspecified product	Putative r-kappa-b (Fragment)	NFRKB Winged Helix-like
ISCI020451	#N/A	1092.65	-0.0309795	0.104858	-0.295442	0.767656	0.991554	protein coding gene	unspecified product	Uncharacterized protein (Fragment)	#N/A
ISCI020455	Putative splicing factor (Fragment)	418.455	-0.0417765	0.165924	-0.251781	0.80121	0.991554	protein coding gene	unspecified product	Putative splicing factor (Fragment)	RNA binding motif protein 34
ISCI020480	#N/A	429.514	0.0519603	0.172062	0.301987	0.762662	0.991554	protein coding gene	unspecified product	Uncharacterized protein	#N/A
ISCI020485	Putative tp53-induced glycolysis and apoptosis regulator b (Fragment)	465.397	0.0279917	0.153772	0.182034	0.855556	0.991554	protein coding gene	unspecified product	Putative tp53-induced glycolysis and apoptosis regulator b (Fragment)	Phosphoglycerate mutase family
ISCI020514	Zinc finger protein, putative	359.165	-0.0444299	0.168893	-0.263066	0.7925	0.991554	protein coding gene	unspecified product	Zinc finger protein, putative	Metal ion binding
ISCI020520	Putative sh3 domain-containing kinase-binding protein 1 (Fragment)	905.079	0.0354391	0.125839	0.281623	0.778232	0.991554	protein coding gene	unspecified product	Putative sh3 domain-containing kinase-binding protein 1 (Fragment)	kinase binding protein 1
ISCI020525	Putative 28s ribosomal protein s9 (Fragment)	2253.93	-0.0381605	0.0980516	-0.389188	0.697137	0.991554	protein coding gene	unspecified product	Putative 28s ribosomal protein s9 (Fragment)	ribosomal protein, S9
ISCI020526	Putative tigger transposase (Fragment)	1024.27	-0.0423151	0.124558	-0.339723	0.734065	0.991554	protein coding gene	unspecified product	Putative tigger transposase (Fragment)	Tigger transposable
ISCI020546	Heterogeneous nuclear ribonucleoprotein L, putative (EC 1.3.1.74)	583.957	0.0286953	0.146227	0.196238	0.844424	0.991554	protein coding gene	Heterogeneous nuclear ribonucleoprotein L, putative [Source:UniProtKB/TrEMBL;Acc:B7Q1Y0]	Heterogeneous nuclear ribonucleoprotein L, putative (EC 1.3.1.74)	nucleotide binding. It is involved in the biological process described with mRNA processing
ISCI020547	Zinc finger protein, putative (Zinc finger protein, putative (Fragment)) (Fragment)	644.671	0.0507217	0.154007	0.329346	0.741894	0.991554	protein coding gene	Zinc finger protein, putative (Fragment) [Source:UniProtKB/TrEMBL;Acc:B7Q1Y1]	Zinc finger protein, putative (Zinc finger protein, putative (Fragment)) (Fragment)	Zinc finger FYVE domain-containing protein 1-like
ISCI020555	Putative transcription coactivator (Fragment)	595.957	-0.0384169	0.139924	-0.274556	0.783658	0.991554	protein coding gene	unspecified product	Putative transcription coactivator (Fragment)	#N/A
ISCI020573	DNA-directed RNA polymerase III subunit RPC4, putative	461.799	0.0368347	0.153	0.24075	0.809749	0.991554	protein coding gene	unspecified product	DNA-directed RNA polymerase III subunit RPC4, putative	DNA-directed RNA polymerase III subunit RPC4 isoform
ISCI020577	Mitogen-activated protein kinase (EC 2.7.11.24) (Fragment)	1490.64	0.0191462	0.10845	0.176544	0.859867	0.991554	protein coding gene	Mitogen-activated protein kinase [Source:UniProtKB/TrEMBL;Acc:B7Q122]	Mitogen-activated protein kinase (EC 2.7.11.24) (Fragment)	mitogen-activated protein kinase
ISCI020578	Membrane-associated RING finger containing protein, putative	1169.9	-0.0230595	0.11073	-0.208249	0.835034	0.991554	protein coding gene	Membrane-associated RING finger containing protein, putative [Source:UniProtKB/TrEMBL;Acc:B7Q123]	Membrane-associated RING finger containing protein, putative	Membrane-associated ring finger (C3HC4) 8
ISCI020627	U1 small nuclear ribonucleoprotein C (U1 snRNP C) (U1-C) (U1C)	962.825	0.0376564	0.117971	0.3192	0.749574	0.991554	protein coding gene	unspecified product	U1 small nuclear ribonucleoprotein C (U1 snRNP C) (U1-C) (U1C)	U1 snRNP, which is essential for recognition of the pre-mRNA 5' splice-site and the subsequent assembly of the spliceosome. U1-C is directly involved in initial 5' splice-site recognition for both constitutive and regulated alternative splicing. The interaction with the 5' splice-site seems to precede base-pairing between the pre-mRNA and the U1 snRNA
ISCI020631	Kinesin-like protein (Fragment)	579.597	-0.0501206	0.188078	-0.266489	0.789863	0.991554	protein coding gene	unspecified product	Kinesin-like protein (Fragment)	Microtubule binding
ISCI020641	Poly [ADP-ribose] polymerase (PARP) (EC 2.4.2.-)	663.707	-0.0513996	0.132826	-0.386968	0.69878	0.991554	protein coding gene	unspecified product	Poly [ADP-ribose] polymerase (PARP) (EC 2.4.2.-)	ADP-ribose polymerase
ISCI020648	Salivary secreted ribonuclease (Salivary secreted ribonuclease, putative) (Fragment)	851.875	-0.027629	0.142644	-0.193692	0.846417	0.991554	protein coding gene	Salivary secreted ribonuclease, putative (Fragment) [Source:UniProtKB/TrEMBL;Acc:Q4PMN0]	Salivary secreted ribonuclease (Salivary secreted ribonuclease, putative) (Fragment)	Endoribonuclease activity. It is involved in the biological process described with rRNA transcription
ISCI020655	Putative thioredoxin (Fragment)	3282.82	-0.0120199	0.0745491	-0.161235	0.871909	0.991554	protein coding gene	16 kDa thioredoxion, putative [Source:UniProtKB/TrEMBL;Acc:B7Q2P8]	Putative thioredoxin (Fragment)	cellular oxidant detoxification
ISCI020686	Putative succinyl-coa synthetase alpha subunit (Fragment)	685.512	0.0389741	0.128765	0.302676	0.762137	0.991554	protein coding gene	Succinyl-CoA synthetase, alpha subunit, putative [Source:UniProtKB/TrEMBL;Acc:B7PX76]	Putative succinyl-coa synthetase alpha subunit (Fragment)	Succinyl-CoA synthetase functions in the citric acid cycle (TCA), coupling the hydrolysis of succinyl-CoA to the synthesis of either ATP or GTP and thus represents the only step of substrate-level phosphorylation in the TCA. The alpha subunit of the enzyme binds the substrates coenzyme A and phosphate, while succinate binding and specificity for either ATP or GTP is provided by different beta subunits
ISCI020692	#N/A	608.978	0.0493332	0.142839	0.345375	0.729812	0.991554	protein coding gene	unspecified product	Uncharacterized protein	#N/A
ISCI020696	40S ribosomal protein S25 (Fragment)	30941.2	-0.0156655	0.08561	-0.182987	0.854808	0.991554	protein coding gene	unspecified product	40S ribosomal protein S25 (Fragment)	ribosomal protein
ISCI020700	Putative endonuclease/exonuclease/phosphatase family domain-containing protein 1 (Fragment)	1047.96	0.0222842	0.108433	0.205511	0.837173	0.991554	protein coding gene	unspecified product	Putative endonuclease/exonuclease/phosphatase family domain-containing protein 1 (Fragment)	Endonuclease exonuclease phosphatase family domain containing 1
ISCI020875	Ras GTP-ase activating protein with iq motif, putative (Ras GTP-ase activating protein with iq motif, putative (Fragment)) (Fragment)	668.062	-0.0526628	0.135134	-0.389707	0.696753	0.991554	protein coding gene	unspecified product	Ras GTP-ase activating protein with iq motif, putative (Ras GTP-ase activating protein with iq motif, putative (Fragment)) (Fragment)	phosphatidylinositol-3,4,5-trisphosphate binding
ISCI020878	Rho GDP dissociation inhibitor, putative (Rho GDP dissociation inhibitor, putative (Fragment)) (Fragment)	2848.17	-0.0275955	0.0767756	-0.359431	0.719273	0.991554	protein coding gene	Rho GDP dissociation inhibitor, putative (Fragment) [Source:UniProtKB/TrEMBL;Acc:B7Q1I8]	Rho GDP dissociation inhibitor, putative (Rho GDP dissociation inhibitor, putative (Fragment)) (Fragment)	Rho GDP-dissociation inhibitor activity
ISCI020881	Putative conserved secreted protein	1188.93	0.0321687	0.106712	0.301454	0.763068	0.991554	protein coding gene	unspecified product	Putative conserved secreted protein	0
ISCI020912	Transmembrane protein 131-like	555.008	0.051066	0.152291	0.335318	0.737385	0.991554	protein coding gene	unspecified product	Uncharacterized protein	Transmembrane protein 131-like
ISCI020922	Microsomal prostaglandin E synthase 2 (EC 5.3.99.3) (Prostaglandin E synthase 2)	430.187	-0.0397828	0.156556	-0.254113	0.799409	0.991554	protein coding gene	unspecified product	Microsomal prostaglandin E synthase 2 (EC 5.3.99.3) (Prostaglandin E synthase 2)	electron carrier activity. It is involved in the biological process described with cell redox homeostasis
ISCI020962	#N/A	374.349	0.0430546	0.172036	0.250265	0.802382	0.991554	protein coding gene	unspecified product	Uncharacterized protein (Fragment)	#N/A
ISCI020965	Putative conserved plasma membrane protein	1346.21	0.0277264	0.108769	0.254911	0.798792	0.991554	protein coding gene	unspecified product	Putative conserved plasma membrane protein	Transmembrane proteins 14C
ISCI020974	Transporter (Fragment)	460.785	0.0600047	0.168418	0.356285	0.721627	0.991554	protein coding gene	unspecified product	Transporter (Fragment)	Sodium- and chloride-dependent GABA transporter 1-like
ISCI021008	Insulin receptor substrate 1 (Protein chico) (Fragment)	2260.9	0.0208012	0.0823914	0.252468	0.800679	0.991554	protein coding gene	unspecified product	Insulin receptor substrate 1 (Protein chico) (Fragment)	Phosphotyrosine-binding domain
ISCI021013	Putative f-box protein fbx9 (Fragment)	1732.68	0.0284908	0.0921197	0.309281	0.757108	0.991554	protein coding gene	unspecified product	Putative f-box protein fbx9 (Fragment)	F-box only protein
ISCI021073	#N/A	341.633	0.0394705	0.184739	0.213655	0.830816	0.991554	protein coding gene	unspecified product	Uncharacterized protein	#N/A
ISCI021095	Putative tubulin polyglutamylase ttll4 (Fragment)	355.528	-0.0675633	0.188054	-0.359276	0.719388	0.991554	protein coding gene	unspecified product	Putative tubulin polyglutamylase ttll4 (Fragment)	Tubulin-tyrosine ligase family
ISCI021138	nuclear membrane organization	687.57	0.0315833	0.128727	0.245351	0.806185	0.991554	protein coding gene	unspecified product	Uncharacterized protein (Fragment)	nuclear membrane organization
ISCI021139	Putative puf family rna-binding protein (Fragment)	2476.69	0.0208416	0.0870835	0.239328	0.810851	0.991554	protein coding gene	unspecified product	Putative puf family rna-binding protein (Fragment)	Pumilio RNA binding family member 3
ISCI021146	Ski interacting protein, putative	1797.98	0.0340244	0.103884	0.327524	0.743272	0.991554	protein coding gene	unspecified product	Ski interacting protein, putative	It is involved in the biological process described with mRNA splicing, via spliceosome
ISCI021169	Nucleoporin Nup37, putative (EC 2.3.1.48)	380.595	-0.0309593	0.164254	-0.188484	0.850497	0.991554	protein coding gene	Nucleoporin Nup37, putative [Source:UniProtKB/TrEMBL;Acc:B7Q7W7]	Nucleoporin Nup37, putative (EC 2.3.1.48)	mRNA transport
ISCI021202	Transgelin	10693.5	0.0231074	0.0656525	0.351966	0.724864	0.991554	protein coding gene	unspecified product	Transgelin	Calponin family repeat
ISCI021211	Putative clathrin coat dissociation kinase gak/pten/auxilin (Fragment)	449.869	0.0375204	0.154029	0.243594	0.807545	0.991554	protein coding gene	unspecified product	Putative clathrin coat dissociation kinase gak/pten/auxilin (Fragment)	negative regulation of synaptic vesicle clustering
ISCI021223	Putative n-acetyltransferase (Fragment)	573.839	0.0393674	0.138683	0.283867	0.776513	0.991554	protein coding gene	unspecified product	Putative n-acetyltransferase (Fragment)	Lysine acetyltransferase 14
ISCI021248	Thrombospondin type 1 domaincontaining protein	1393.98	-0.0308033	0.0973653	-0.316368	0.751723	0.991554	protein coding gene	unspecified product	Thrombospondin type 1 domaincontaining protein	Zinc ion binding
ISCI021257	Putative peptide exporter abc superfamily protein	908.421	0.0433306	0.117345	0.369259	0.711935	0.991554	protein coding gene	unspecified product	Putative peptide exporter abc superfamily protein	It is involved in the biological process described with transmembrane transport
ISCI021328	Protein in spla and the ryanodine receptor (Fragment)	1554.57	-0.0342759	0.0968363	-0.353957	0.723371	0.991554	protein coding gene	Domain in SPla and the ryanodine receptor, putative (Fragment) [Source:UniProtKB/TrEMBL;Acc:B7Q7P9]	Protein in spla and the ryanodine receptor (Fragment)	CT11-RanBPM
ISCI021372	Putative ccch-type zn-finger protein (Fragment)	726.962	-0.0327265	0.129337	-0.253032	0.800243	0.991554	protein coding gene	unspecified product	Putative ccch-type zn-finger protein (Fragment)	CHY zinc finger
ISCI021406	#N/A	11667.4	-0.0810867	0.264476	-0.306594	0.759153	0.991554	protein coding gene	unspecified product	Uncharacterized protein (Fragment)	#N/A
ISCI021410	THAP-type domain-containing protein (Fragment)	555.629	-0.048293	0.171229	-0.282037	0.777915	0.991554	protein coding gene	unspecified product	THAP-type domain-containing protein (Fragment)	Transposase protein
ISCI021452	Vinculin (Fragment)	5495.6	0.0135606	0.0677786	0.200072	0.841424	0.991554	protein coding gene	unspecified product	Vinculin (Fragment)	actin filament binding. It is involved in the biological process described with cell-matrix adhesion
ISCI021530	Putative guanine nucleotide exchange factor for rho and rac gtpase (Fragment)	1848.98	-0.0190294	0.0924684	-0.205793	0.836952	0.991554	protein coding gene	unspecified product	Putative guanine nucleotide exchange factor for rho and rac gtpase (Fragment)	Rho guanyl-nucleotide exchange factor activity. It is involved in the biological process described with regulation of Rho protein signal transduction
ISCI021547	Cyclin-dependent kinases regulatory subunit	629.784	0.0274978	0.145301	0.189247	0.849899	0.991554	protein coding gene	Cyclin-dependent kinases regulatory subunit [Source:UniProtKB/TrEMBL;Acc:B7Q8G6]	Cyclin-dependent kinases regulatory subunit	Binds to the catalytic subunit of the cyclin dependent kinases and is essential for their biological function
ISCI021581	Endocytosis/signaling protein EHD1, putative	364.524	-0.0712518	0.211346	-0.337134	0.736016	0.991554	protein coding gene	unspecified product	Endocytosis/signaling protein EHD1, putative	Belongs to the TRAFAC class dynamin-like GTPase superfamily. Dynamin Fzo YdjA family
ISCI021583	Membrane protein, putative	932.442	-0.033838	0.111545	-0.303359	0.761616	0.991554	protein coding gene	Membrane protein, putative [Source:UniProtKB/TrEMBL;Acc:B7Q5G6]	Membrane protein, putative	yip1 interacting factor homolog
ISCI021584	Vacuolar protein sorting-associated protein 54 (Fragment)	680.33	0.0218693	0.134051	0.163142	0.870407	0.991554	protein coding gene	unspecified product	Vacuolar protein sorting-associated protein 54 (Fragment)	It is involved in the biological process described with retrograde transport, endosome to Golgi
ISCI021590	Putative phosphatidylinositol 3-phosphate 3-phosphatase myotubularin mtm1 (Fragment)	637.306	0.0583482	0.149481	0.390338	0.696287	0.991554	protein coding gene	unspecified product	Putative phosphatidylinositol 3-phosphate 3-phosphatase myotubularin mtm1 (Fragment)	Belongs to the protein-tyrosine phosphatase family. Non-receptor class myotubularin subfamily
ISCI021602	Putative u3 small nucleolar ribonucleoprotein mpp10 (Fragment)	508.796	0.0321702	0.154869	0.207725	0.835444	0.991554	protein coding gene	unspecified product	Putative u3 small nucleolar ribonucleoprotein mpp10 (Fragment)	Component of the 60-80S U3 small nucleolar ribonucleoprotein (U3 snoRNP). Required for the early cleavages during pre-18S ribosomal RNA processing
ISCI021605	Putative pleckstrin similarity domain protein (Fragment)	1355.93	-0.0205857	0.0972017	-0.211784	0.832276	0.991554	protein coding gene	unspecified product	Putative pleckstrin similarity domain protein (Fragment)	It is involved in the biological process described with
ISCI021748	Hydroxyacid-oxoacid transhydrogenase (EC 1.1.99.24) (Fragment)	345.047	0.0628293	0.177145	0.354678	0.722831	0.991554	protein coding gene	unspecified product	Hydroxyacid-oxoacid transhydrogenase (EC 1.1.99.24) (Fragment)	Alcohol dehydrogenase, iron containing, 1
ISCI021751	U1 small nuclear ribonucleoprotein 70 kDa (Fragment)	2505.33	0.0223318	0.0848014	0.263342	0.792287	0.991554	protein coding gene	SN-RNP U1, putative [Source:UniProtKB/TrEMBL;Acc:B7Q4Q2]	U1 small nuclear ribonucleoprotein 70 kDa (Fragment)	U1 small nuclear ribonucleoprotein of 70kDa MW N terminal
ISCI021755	Putative vesicle transport protein got1b (Fragment)	376.206	0.0276562	0.171409	0.161346	0.871821	0.991554	protein coding gene	Vesicle transport protein GOT1B, putative [Source:UniProtKB/TrEMBL;Acc:B7Q4Q5]	Putative vesicle transport protein got1b (Fragment)	Got1/Sft2-like family
ISCI021770	Proteinral transcription factor iie tfiie subunit (Fragment)	504.837	-0.0544896	0.14597	-0.373292	0.708931	0.991554	protein coding gene	unspecified product	Proteinral transcription factor iie tfiie subunit (Fragment)	TFIIH p62 subunit, N-terminal domain
ISCI021834	Matrix AAA peptidase interacting protein 1	694.961	0.0325588	0.155322	0.209622	0.833963	0.991554	protein coding gene	unspecified product	Uncharacterized protein (Fragment)	Matrix AAA peptidase interacting protein 1
ISCI021858	Moesin/ezrin/radixin homolog 1 (Fragment)	13152.7	0.0213005	0.0624855	0.340886	0.733189	0.991554	protein coding gene	unspecified product	Moesin/ezrin/radixin homolog 1 (Fragment)	Moesin ezrin radixin homolog
ISCI021937	Putative wd repeat-containing (Fragment)	904.116	0.0330965	0.11274	0.293565	0.76909	0.991554	protein coding gene	unspecified product	Putative wd repeat-containing (Fragment)	Uncharacterized conserved domain (SAYSvFN)
ISCI021966	Mitogen-activated protein kinase (EC 2.7.11.24) (Fragment)	1040.93	-0.0309027	0.119495	-0.25861	0.795936	0.991554	protein coding gene	Mitogen-activated protein kinase (Fragment) [Source:UniProtKB/TrEMBL;Acc:B7QFX4]	Mitogen-activated protein kinase (EC 2.7.11.24) (Fragment)	Lipopolysaccharide kinase (Kdo/WaaP) family
ISCI021970	Putative xylosyltransferase 1	483.252	0.0500139	0.153271	0.326311	0.744189	0.991554	protein coding gene	unspecified product	Putative xylosyltransferase 1	ribitol beta-1,4-xylosyltransferase activity
ISCI021971	Putative n-methyl-d-aspartate receptor glutamate-binding subunit (Fragment)	384.586	0.0617854	0.166383	0.371345	0.71038	0.991554	protein coding gene	unspecified product	Putative n-methyl-d-aspartate receptor glutamate-binding subunit (Fragment)	Inhibitor of apoptosis-promoting Bax1
ISCI021993	Putative apoptosis associated protein (Fragment)	635.889	0.033398	0.14316	0.233291	0.815535	0.991554	protein coding gene	unspecified product	Putative apoptosis associated protein (Fragment)	heme binding
ISCI022002	Putative calcium/calmodulin-dependent serine protein kinase/membrane-associated guanylate kinase (Fragment)	707.274	-0.022207	0.13202	-0.168209	0.866419	0.991554	protein coding gene	Maguk P55, putative [Source:UniProtKB/TrEMBL;Acc:B7QAU9]	Putative calcium/calmodulin-dependent serine protein kinase/membrane-associated guanylate kinase (Fragment)	Belongs to the MAGUK family
ISCI022026	Putative 26s proteasome regulatory subunit (Fragment)	1499.48	-0.02255	0.101917	-0.221258	0.824891	0.991554	protein coding gene	unspecified product	Putative 26s proteasome regulatory subunit (Fragment)	Belongs to the AAA ATPase family
ISCI022154	Enoyl-CoA hydratase, putative (EC 4.2.1.17)	706.442	0.0269781	0.125071	0.215702	0.82922	0.991554	protein coding gene	unspecified product	Enoyl-CoA hydratase, putative (EC 4.2.1.17)	Enoyl Coenzyme A hydratase domain containing 1
ISCI022157	Glutathione transferase (EC 2.5.1.18)	7815.26	-0.0280621	0.0770654	-0.364133	0.715759	0.991554	protein coding gene	Glutathione S-transferase, putative [Source:UniProtKB/TrEMBL;Acc:B7QGH2]	Glutathione transferase (EC 2.5.1.18)	cellular detoxification of nitrogen compound
ISCI022167	#N/A	66387.4	-0.0156236	0.0938951	-0.166394	0.867847	0.991554	protein coding gene	unspecified product	Uncharacterized protein (Fragment)	#N/A
ISCI022217	cGMP-dependent protein kinase, putative (EC 2.7.11.12)	962.895	0.0306161	0.124495	0.245922	0.805743	0.991554	protein coding gene	unspecified product	cGMP-dependent protein kinase, putative (EC 2.7.11.12)	CGMP-dependent protein kinase
ISCI022242	Cell cycle regulator Mat89Bb (Protein asunder) (Set apart in position or space protein)	1923.19	-0.0302505	0.0908434	-0.332997	0.739137	0.991554	protein coding gene	unspecified product	Cell cycle regulator Mat89Bb (Protein asunder) (Set apart in position or space protein)	Plays a role as a regulator of spermatogenesis. Crucial regulator of the mitotic cell cycle and development. Required for the correct dynein-dynactin perinuclear localization important for nucleus-centrosome coupling that occur upon meiotic progression of primary spermatocytes. Crucial regulator of the mitotic cell cycle and development. Plays a role in sperm motility and fertility. May have a role in the PNG PLU GNU pathway (By similarity)
ISCI022259	Putative nuclear receptor coactivator 5 strongylocentrotus purpuratus (Fragment)	829.921	0.0331585	0.119515	0.277442	0.781441	0.991554	protein coding gene	unspecified product	Putative nuclear receptor coactivator 5 strongylocentrotus purpuratus (Fragment)	#N/A
ISCI022270	Putative vesicle-associated membrane protein/synaptobrevin-binding protein (Fragment)	1526.88	-0.0175301	0.101022	-0.173528	0.862236	0.991554	protein coding gene	VAMP-associated protein involved in inositol metabolism, putative [Source:UniProtKB/TrEMBL;Acc:B7QEF1]	Putative vesicle-associated membrane protein/synaptobrevin-binding protein (Fragment)	MSP (Major sperm protein) domain
ISCI022274	Protein arginine N-methyltransferase 7 (Fragment)	935.683	0.0411113	0.114614	0.358695	0.719824	0.991554	protein coding gene	unspecified product	Protein arginine N-methyltransferase 7 (Fragment)	Arginine methyltransferase that can both catalyze the formation of omega-N monomethylarginine (MMA) and symmetrical dimethylarginine (sDMA)
ISCI022284	Low-density lipoprotein receptor, putative (EC 3.4.21.9) (Low-density lipoprotein receptor, putative (Fragment)) (Fragment)	745.453	-0.0520005	0.139335	-0.373204	0.708996	0.991554	protein coding gene	Low-density lipoprotein receptor, putative (Fragment) [Source:UniProtKB/TrEMBL;Acc:B7QEG4]	Low-density lipoprotein receptor, putative (EC 3.4.21.9) (Low-density lipoprotein receptor, putative (Fragment)) (Fragment)	lipoprotein receptor-related protein
ISCI022298	Putative amidase (Fragment)	599.869	-0.0473705	0.143731	-0.329578	0.741719	0.991554	protein coding gene	unspecified product	Putative amidase (Fragment)	Amidase
ISCI022402	Putative fyve finger-containing protein (Fragment)	492.877	-0.0415917	0.147805	-0.281396	0.778407	0.991554	protein coding gene	unspecified product	Putative fyve finger-containing protein (Fragment)	Metal ion binding
ISCI022425	Putative regulation of transcription (Fragment)	382.658	-0.041705	0.168487	-0.247527	0.8045	0.991554	protein coding gene	unspecified product	Putative regulation of transcription (Fragment)	#N/A
ISCI022448	Putative rna polymerase ii subunit b1 ctd phosphatase rpap2 (Fragment)	436.88	-0.0558974	0.162606	-0.343761	0.731026	0.991554	protein coding gene	unspecified product	Putative rna polymerase ii subunit b1 ctd phosphatase rpap2 (Fragment)	#N/A
ISCI022464	Peptidyl-prolyl cis-trans isomerase, putative	398.64	0.0297596	0.169531	0.175541	0.860654	0.991554	protein coding gene	unspecified product	Peptidyl-prolyl cis-trans isomerase, putative	#N/A
ISCI022471	Putative histone rna hairpin-binding protein (Fragment)	929.737	-0.0285874	0.114769	-0.249086	0.803294	0.991554	protein coding gene	unspecified product	Putative histone rna hairpin-binding protein (Fragment)	Histone RNA hairpin-binding protein RNA-binding domain
ISCI022477	mRNA_decap_C domain-containing protein	3899.3	-0.0261083	0.0746861	-0.349574	0.726658	0.991554	protein coding gene	unspecified product	mRNA_decap_C domain-containing protein	#N/A
ISCI022547	Protein TSSC1, putative (EC 2.3.1.48)	394.353	-0.0677593	0.17152	-0.395051	0.692805	0.991554	protein coding gene	Protein TSSC1, putative [Source:UniProtKB/TrEMBL;Acc:B7QAN9]	Protein TSSC1, putative (EC 2.3.1.48)	Tumor suppressing subtransferable candidate 1
ISCI022552	Putative dihydropteridine reductase dhpr/qdpr (Fragment)	611.311	-0.052122	0.143985	-0.361995	0.717356	0.991554	protein coding gene	unspecified product	Putative dihydropteridine reductase dhpr/qdpr (Fragment)	activity. It is involved in the biological process described with metabolic process
ISCI022566	Elongator complex protein, putative	641.485	-0.0555408	0.155083	-0.358136	0.720242	0.991554	protein coding gene	Elongator complex protein, putative [Source:UniProtKB/TrEMBL;Acc:B7QB14]	Elongator complex protein, putative	phosphorylase kinase regulator activity
ISCI022639	C3H1-type domain-containing protein	749.903	0.0584445	0.152692	0.382761	0.701897	0.991554	protein coding gene	unspecified product	C3H1-type domain-containing protein	Metal ion binding
ISCI022643	Exosome complex	958.879	-0.0232263	0.112835	-0.205843	0.836913	0.991554	protein coding gene	unspecified product	Uncharacterized protein	Exosome complex
ISCI022648	Embryonic ectoderm development protein, putative (EC 2.3.1.48)	1789	0.022802	0.0903129	0.252478	0.800672	0.991554	protein coding gene	unspecified product	Embryonic ectoderm development protein, putative (EC 2.3.1.48)	Polycomb group (PcG) protein. In contrast to other PcG protein, it is specifically required during the first 6 hours of embryogenesis to establish PcG silencing. PcG proteins act by forming multiprotein complexes, which are required to maintain the transcriptionally repressive state of homeotic genes throughout development. PcG proteins are not required to initiate repression, but to maintain it during later stages of development. They probably act via a methylation of histones, rendering chromatin heritably changed in its expressibility. Component of the Esc E(z) complex, which methylates 'Lys-9' and 'Lys-27' residues of histone H3. The Esc E(z) complex is necessary but not sufficient to recruit a functional PcG repressive complex that represses target genes, suggesting that the recruitment of the distinct PRC1 complex is also required to allow a subsequent repression (By similarity)
ISCI022665	Putative inositol-polyphosphate 4-phosphatase	601.64	-0.023794	0.135448	-0.17567	0.860553	0.991554	protein coding gene	unspecified product	Putative inositol-polyphosphate 4-phosphatase	Protein kinase C conserved region 2 (CalB)
ISCI022675	Putative rrna processing protein rrp5 (Fragment)	389.27	-0.0569134	0.16274	-0.34972	0.726549	0.991554	protein coding gene	unspecified product	Putative rrna processing protein rrp5 (Fragment)	S1 RNA binding domain
ISCI022676	Programmed cell death protein, putative	823.809	-0.021296	0.122464	-0.173896	0.861947	0.991554	protein coding gene	unspecified product	Programmed cell death protein, putative	Programmed cell death 11
ISCI022721	Non-structural maintenance of chromosomes element 1 homolog (EC 2.3.2.27) (Fragment)	363.906	-0.0550457	0.187249	-0.293971	0.76878	0.991554	protein coding gene	unspecified product	Non-structural maintenance of chromosomes element 1 homolog (EC 2.3.2.27) (Fragment)	postreplication repair
ISCI022722	Putative m13 family peptidase (Fragment)	448.194	-0.0561297	0.160266	-0.350228	0.726168	0.991554	protein coding gene	unspecified product	Putative m13 family peptidase (Fragment)	#N/A
ISCI022724	Putative protease (Fragment)	757.568	-0.0397128	0.131807	-0.301295	0.76319	0.991554	protein coding gene	unspecified product	Putative protease (Fragment)	Belongs to the peptidase M1 family
ISCI022759	Pyrokinin-like peptide receptor	1443.56	0.0385349	0.105926	0.36379	0.716015	0.991554	protein coding gene	G-protein receptor, putative (Fragment) [Source:UniProtKB/TrEMBL;Acc:B7QG59]	Pyrokinin-like peptide receptor	G-protein coupled receptor activity. It is involved in the biological process described with G-protein coupled receptor signaling pathway
ISCI022799	#N/A	541.133	0.0884869	0.251291	0.352129	0.724741	0.991554	protein coding gene	unspecified product	#N/A	#N/A
ISCI022857	ER lumen protein-retaining receptor	864.123	-0.03137	0.115924	-0.270609	0.786692	0.991554	protein coding gene	ER lumen protein-retaining receptor [Source:UniProtKB/TrEMBL;Acc:B7QC62]	ER lumen protein-retaining receptor	ER retention sequence binding. It is involved in the biological process described with protein retention in ER lumen
ISCI022919	Putative microtubule-associated protein futsch (Fragment)	435.56	-0.0435059	0.174571	-0.249216	0.803193	0.991554	protein coding gene	unspecified product	Putative microtubule-associated protein futsch (Fragment)	#N/A
ISCI022925	Non-specific serine/threonine protein kinase (EC 2.7.11.1) (Fragment)	944.614	0.0328414	0.11344	0.289505	0.772195	0.991554	protein coding gene	unspecified product	Non-specific serine/threonine protein kinase (EC 2.7.11.1) (Fragment)	protein serine threonine kinase activity. It is involved in the biological process described with protein phosphorylation
ISCI022932	Putative replication factor c subunit rfc2 (Fragment)	1516.35	0.043852	0.146983	0.298347	0.765438	0.991554	protein coding gene	Replication factor C, subunit RFC2, putative [Source:UniProtKB/TrEMBL;Acc:B7QJ79]	Putative replication factor c subunit rfc2 (Fragment)	DNA binding. It is involved in the biological process described with DNA replication
ISCI022983	Complex I-B17 (NADH dehydrogenase [ubiquinone] 1 beta subcomplex subunit 6) (NADH-ubiquinone oxidoreductase B17 subunit)	898.591	0.0358253	0.116522	0.307456	0.758496	0.991554	protein coding gene	NADH:ubiquinone oxidoreductase, NDUFB6/B17 subunit, putative [Source:UniProtKB/TrEMBL;Acc:B7QKY7]	Complex I-B17 (NADH dehydrogenase [ubiquinone] 1 beta subcomplex subunit 6) (NADH-ubiquinone oxidoreductase B17 subunit)	NADH:ubiquinone oxidoreductase, NDUFB6/B17 subunit
ISCI022998	Limkain b1, putative (Limkain b1, putative (Fragment)) (Fragment)	568.308	0.0357284	0.163894	0.217997	0.827431	0.991554	protein coding gene	Limkain b1, putative (Fragment) [Source:UniProtKB/TrEMBL;Acc:B7QJN0]	Limkain b1, putative (Limkain b1, putative (Fragment)) (Fragment)	nucleic acid binding. It is involved in the biological process described with regulation of gene expression
ISCI023004	Putative translation initiation factor 3 subunit e (Fragment)	4365.44	0.0302555	0.0806614	0.375093	0.707591	0.991554	protein coding gene	Eukaryotic translation initiation factor 3 subunit E [Source:UniProtKB/TrEMBL;Acc:B7QJN6]	Putative translation initiation factor 3 subunit e (Fragment)	translation initiation factor activity
ISCI023022	Putative myosin class ii heavy chain (Fragment)	378.375	-0.0364164	0.16715	-0.217867	0.827533	0.991554	protein coding gene	unspecified product	Putative myosin class ii heavy chain (Fragment)	#N/A
ISCI023074	Nucleoside diphosphate kinase (EC 2.7.4.6) (Fragment)	3158.89	-0.0340723	0.0887411	-0.383952	0.701014	0.991554	protein coding gene	Nucleoside diphosphate kinase [Source:UniProtKB/TrEMBL;Acc:B7QLY6]	Nucleoside diphosphate kinase (EC 2.7.4.6) (Fragment)	Nucleoside diphosphate kinase
ISCI023081	Mitogen-activated protein kinase kinase MKK4, putative (EC 2.7.12.2) (Mitogen-activated protein kinase kinase MKK4, putative (Fragment)) (Fragment)	945.848	0.0257743	0.112457	0.229194	0.818718	0.991554	protein coding gene	unspecified product	Mitogen-activated protein kinase kinase MKK4, putative (EC 2.7.12.2) (Mitogen-activated protein kinase kinase MKK4, putative (Fragment)) (Fragment)	Kinase-like
ISCI023092	Coilin (Fragment)	980.804	-0.0378251	0.124721	-0.303277	0.761678	0.991554	protein coding gene	unspecified product	Coilin (Fragment)	protein C-terminus binding
ISCI023111	Putative ubiquitin-conjugating enzyme-related protein ft1 involved in programmed cell death (Fragment)	885.334	-0.0540372	0.139819	-0.38648	0.699141	0.991554	protein coding gene	Fused toes, putative [Source:UniProtKB/TrEMBL;Acc:B7QIJ5]	Putative ubiquitin-conjugating enzyme-related protein ft1 involved in programmed cell death (Fragment)	sperm individualization
ISCI023132	#N/A	668.813	-0.0424254	0.135667	-0.312716	0.754496	0.991554	protein coding gene	unspecified product	Uncharacterized protein (Fragment)	#N/A
ISCI023133	NEDD8 (Neddylin) (Ubiquitin-like protein Nedd8) (Fragment)	1878.83	-0.0245838	0.130951	-0.187732	0.851087	0.991554	protein coding gene	unspecified product	NEDD8 (Neddylin) (Ubiquitin-like protein Nedd8) (Fragment)	Ubiquitin-2 like Rad60 SUMO-like
ISCI023180	Splicing factor SC35, putative	2547.02	-0.0140645	0.0852816	-0.164919	0.869008	0.991554	protein coding gene	Splicing factor SC35, putative [Source:UniProtKB/TrEMBL;Acc:B7QGL9]	Splicing factor SC35, putative	serine arginine-rich splicing factor
ISCI023181	Putative tar rna-binding protein (Fragment)	342.393	-0.0519327	0.195822	-0.265204	0.790852	0.991554	protein coding gene	unspecified product	Putative tar rna-binding protein (Fragment)	RNA binding protein
ISCI023208	Putative transcription factor pbx (Fragment)	665.557	-0.0418695	0.134714	-0.310802	0.755951	0.991554	protein coding gene	Pre-B-cell leukemia transcription factor 1, 2, 3, putative [Source:UniProtKB/TrEMBL;Acc:B7QJ91]	Putative transcription factor pbx (Fragment)	sequence-specific DNA binding. It is involved in the biological process described with regulation of transcription, DNA-templated
ISCI023257	Putative nad-dependent protein deacetylase sirtuin-3 mitochondrial isoform x1 (Fragment)	822.189	0.02191	0.122266	0.179199	0.857781	0.991554	protein coding gene	unspecified product	Putative nad-dependent protein deacetylase sirtuin-3 mitochondrial isoform x1 (Fragment)	It is involved in the biological process described with protein deacetylation
ISCI023285	Myb transforming protein, putative	3237.41	0.0296988	0.0826371	0.359389	0.719304	0.991554	protein coding gene	unspecified product	Myb transforming protein, putative	RNA polymerase II transcription regulator recruiting activity
ISCI023299	40S ribosomal protein S14, putative (Ribosomal protein S14)	20659.5	-0.0125776	0.0672303	-0.187082	0.851596	0.991554	protein coding gene	40S ribosomal protein S14, putative [Source:UniProtKB/TrEMBL;Acc:Q4PM10]	40S ribosomal protein S14, putative (Ribosomal protein S14)	Belongs to the universal ribosomal protein uS11 family
ISCI023309	THAP-type domain-containing protein (Fragment)	371.109	0.0293434	0.180692	0.162394	0.870995	0.991554	protein coding gene	unspecified product	THAP-type domain-containing protein (Fragment)	THAP
ISCI023316	Nucleoporin subcomplex protein binding to Pom34	648.327	0.0265196	0.12979	0.204326	0.838098	0.991554	protein coding gene	unspecified product	Uncharacterized protein (Fragment)	Nucleoporin subcomplex protein binding to Pom34
ISCI023351	F-box containing protein, putative	383.257	0.0469844	0.182408	0.257579	0.796732	0.991554	protein coding gene	unspecified product	F-box containing protein, putative	negative regulation of meiotic nuclear division
ISCI023371	V-type proton ATPase subunit a (Fragment)	1182.02	0.0185519	0.109139	0.169984	0.865023	0.991554	protein coding gene	unspecified product	V-type proton ATPase subunit a (Fragment)	Essential component of the vacuolar proton pump (V- ATPase), a multimeric enzyme that catalyzes the translocation of protons across the membranes. Required for assembly and activity of the V-ATPase
ISCI023397	CCT-beta (T-complex protein 1 subunit beta) (Fragment)	5431.37	-0.0230774	0.0734804	-0.314062	0.753474	0.991554	protein coding gene	unspecified product	CCT-beta (T-complex protein 1 subunit beta) (Fragment)	assists the folding of proteins upon ATP hydrolysis
ISCI023403	Neural cell adhesion molecule L1, putative	398.801	0.0533472	0.165144	0.323034	0.746669	0.991554	protein coding gene	unspecified product	Neural cell adhesion molecule L1, putative	Neogenin C-terminus
ISCI023439	Ionotropic glutamate receptor, putative	341.308	-0.0451635	0.180423	-0.250321	0.802339	0.991554	protein coding gene	unspecified product	Ionotropic glutamate receptor, putative	activity. It is involved in the biological process described with ion transport
ISCI023462	Transmembrane protein, putative	504.44	0.0516679	0.144613	0.357284	0.720879	0.991554	protein coding gene	unspecified product	Transmembrane protein, putative	PMP-22/EMP/MP20/Claudin family
ISCI023521	Huntingtons disease protein huntingtin, putative	398.618	0.0703021	0.183476	0.383169	0.701595	0.991554	protein coding gene	unspecified product	Huntingtons disease protein huntingtin, putative	huntingtin
ISCI023555	Kinesin-like protein unc-104 (Fragment)	3280.68	-0.0229089	0.0856575	-0.267448	0.789125	0.991554	protein coding gene	unspecified product	Kinesin-like protein unc-104 (Fragment)	Belongs to the TRAFAC class myosin-kinesin ATPase superfamily. Kinesin family
ISCI023598	Putative serine/threonine protein kinase (Fragment)	1966.29	0.0214669	0.0985687	0.217786	0.827596	0.991554	protein coding gene	unspecified product	Putative serine/threonine protein kinase (Fragment)	ATP binding. It is involved in the biological process described with protein phosphorylation
ISCI023601	Phosphodiesterase (EC 3.1.4.-) (Fragment)	574.165	-0.0318243	0.137865	-0.230838	0.817441	0.991554	protein coding gene	unspecified product	Phosphodiesterase (EC 3.1.4.-) (Fragment)	Domain present in phytochromes and cGMP-specific phosphodiesterases.
ISCI023625	Moesin/ezrin/radixin homolog 1 (Fragment)	3817.99	0.0131104	0.0728942	0.179856	0.857266	0.991554	protein coding gene	unspecified product	Moesin/ezrin/radixin homolog 1 (Fragment)	Rho guanyl-nucleotide exchange factor activity. It is involved in the biological process described with regulation of Rho protein signal transduction
ISCI023629	Tetraspanin	2651.14	-0.0196649	0.0840571	-0.233947	0.815026	0.991554	protein coding gene	unspecified product	Tetraspanin	Tetraspanin family
ISCI023645	CXXC zinc finger domaincontaining protein	1146.24	0.0354012	0.120822	0.293004	0.769519	0.991554	protein coding gene	unspecified product	CXXC zinc finger domaincontaining protein	#N/A
ISCI023690	#N/A	410.007	0.0473687	0.169646	0.279221	0.780075	0.991554	protein coding gene	unspecified product	Uncharacterized protein	#N/A
ISCI023752	Putative sugar kinase (Fragment)	1972.51	0.0233941	0.0881244	0.265467	0.79065	0.991554	protein coding gene	unspecified product	Putative sugar kinase (Fragment)	Phosphotransferase activity, alcohol group as acceptor. It is involved in the biological process described with carbohydrate metabolic process
ISCI023787	Transmembrane protein 192	432.315	0.055128	0.170676	0.322998	0.746697	0.991554	protein coding gene	unspecified product	Transmembrane protein 192	TMEM192 family
ISCI023804	DNA polymerase II subunit 2 (Fragment)	479.892	-0.0503735	0.159567	-0.315688	0.75224	0.991554	protein coding gene	unspecified product	DNA polymerase II subunit 2 (Fragment)	Participates in DNA repair and in chromosomal DNA replication
ISCI023805	Golgi membrane protein sb140, putative	893.671	0.0439176	0.117476	0.373843	0.708521	0.991554	protein coding gene	unspecified product	Golgi membrane protein sb140, putative	regulation of ER to Golgi vesicle-mediated transport
ISCI023999	Putative aryl hydrocarbon receptor nuclear translocator (Fragment)	505.674	-0.0503827	0.14646	-0.344004	0.730844	0.991554	protein coding gene	Aryl hydrocarbon receptor nuclear translocator, putative (Fragment) [Source:UniProtKB/TrEMBL;Acc:B7QNX4]	Putative aryl hydrocarbon receptor nuclear translocator (Fragment)	PAS domain
ISCI024057	Heat shock protein 70, putative (Heat shock protein 70, putative (Fragment)) (Fragment)	392.777	-0.059164	0.171443	-0.345094	0.730024	0.991554	protein coding gene	unspecified product	Heat shock protein 70, putative (Heat shock protein 70, putative (Fragment)) (Fragment)	MreB/Mbl protein
ISCI024103	Integrin beta-3, putative (Integrin beta-3, putative (Fragment)) (Fragment)	8716.8	0.0258492	0.067383	0.383617	0.701263	0.991554	protein coding gene	Integrin beta-3, putative (Fragment) [Source:UniProtKB/TrEMBL;Acc:B7PD57]	Integrin beta-3, putative (Integrin beta-3, putative (Fragment)) (Fragment)	Integrin_B_tail
ISCI024157	Putative scf ubiquitin ligase skp2 component (Fragment)	386.753	0.0564983	0.168683	0.334938	0.737672	0.991554	protein coding gene	unspecified product	Putative scf ubiquitin ligase skp2 component (Fragment)	A Receptor for Ubiquitination Targets
ISCI024315	40S ribosomal protein S6 (Fragment)	20342.1	0.0237283	0.0713815	0.332415	0.739576	0.991554	protein coding gene	unspecified product	40S ribosomal protein S6 (Fragment)	ribosomal protein S6
ISCI024386	Putative myosin class ii heavy chain (Fragment)	434.445	0.0503811	0.173339	0.29065	0.771319	0.991554	protein coding gene	unspecified product	Putative myosin class ii heavy chain (Fragment)	#N/A
ISCI024405	Protein phosphatase 2B, putative (Protein phosphatase 2B, putative (Fragment)) (Fragment)	1010.04	0.0356914	0.11468	0.311226	0.755629	0.991554	protein coding gene	unspecified product	Protein phosphatase 2B, putative (Protein phosphatase 2B, putative (Fragment)) (Fragment)	Protein phosphatase 2A homologues, catalytic domain.
ISCI024524	Eukaryotic translation initiation factor 3 subunit I (Fragment) (Serine/threonine kinase receptor-associated protein, putative) (Fragment)	1302.6	0.0218838	0.0993774	0.220209	0.825708	0.991554	protein coding gene	Serine/threonine kinase receptor-associated protein, putative (Fragment) (Fragment) [Source:UniProtKB/TrEMBL;Acc:B7Q0X5]	Eukaryotic translation initiation factor 3 subunit I (Fragment) (Serine/threonine kinase receptor-associated protein, putative) (Fragment)	translation initiation factor activity
ISCI024604	Putative histone h4 transcription factor (Fragment)	386.293	0.0343899	0.167281	0.205581	0.837118	0.991554	protein coding gene	unspecified product	Putative histone h4 transcription factor (Fragment)	Histone H4 transcription factor
ISCI024619	Putative the pb1 domain found in tfg protein (Fragment)	564.538	0.0489093	0.148008	0.330451	0.741059	0.991554	protein coding gene	Uncharacterized protein (Fragment) (Fragment) [Source:UniProtKB/TrEMBL;Acc:B7Q050]	Putative the pb1 domain found in tfg protein (Fragment)	PB1 domain
ISCI024640	Putative proteasome subunit alpha type-2 (Fragment)	425.504	0.0304551	0.16804	0.181237	0.856182	0.991554	protein coding gene	Colostrum trypsin inhibitor, putative (Fragment) [Source:UniProtKB/TrEMBL;Acc:B7Q9G4]	Putative proteasome subunit alpha type-2 (Fragment)	The proteasome is a multicatalytic proteinase complex which is characterized by its ability to cleave peptides with Arg, Phe, Tyr, Leu, and Glu adjacent to the leaving group at neutral or slightly basic pH
ISCI024654	LYR motif-containing protein, putative (Fragment)	4463.28	-0.0348567	0.217769	-0.160063	0.872831	0.991554	protein coding gene	unspecified product	LYR motif-containing protein, putative (Fragment)	#N/A
ISCI024659	Phosphatidylinositol-4-phosphate 5-kinase type I, putative (Secreted protein, putative) (Fragment)	803.808	-0.0215084	0.122663	-0.175346	0.860808	0.991554	protein coding gene	Phosphatidylinositol-4-phosphate 5-kinase type I, putative (Fragment) [Source:UniProtKB/TrEMBL;Acc:B7Q9F7]	Phosphatidylinositol-4-phosphate 5-kinase type I, putative (Secreted protein, putative) (Fragment)	Translation initiation factor IF-2, N-terminal region
ISCI024672	Putative large subunit ribosomal protein l48 (Fragment)	407.205	0.0613543	0.164978	0.371895	0.709971	0.991554	protein coding gene	unspecified product	Putative large subunit ribosomal protein l48 (Fragment)	ribosomal protein, L48
ISCI024723	Folate receptor family	1901.38	0.0261285	0.12413	0.210493	0.833283	0.991554	protein coding gene	unspecified product	Uncharacterized protein (Fragment)	Folate receptor family
ISCI024761	40S ribosomal protein S11	3550.27	0.0367171	0.0998432	0.367748	0.713061	0.991554	protein coding gene	40S ribosomal protein S11, putative [Source:UniProtKB/TrEMBL;Acc:B7QGJ7]	40S ribosomal protein S11	Ribosomal protein S11
ISCI024837	Uncharacterized protein (Fragment)	425.27	-0.06129	0.162582	-0.376979	0.706189	0.991554	protein coding gene	Uncharacterized protein (Fragment) (Fragment) [Source:UniProtKB/TrEMBL;Acc:B7QJJ1]	Uncharacterized protein (Fragment)	Folate-sensitive fragile site protein Fra10Ac1
ISCI024844	#N/A	854.956	0.0316936	0.14026	0.225963	0.82123	0.991554	protein coding gene	unspecified product	Uncharacterized protein (Fragment)	#N/A
ISCI024874	Bhlh transcription factor, putative (Bhlh transcription factor, putative (Fragment)) (Fragment)	1143.33	-0.0338401	0.116908	-0.28946	0.77223	0.991554	protein coding gene	unspecified product	Bhlh transcription factor, putative (Bhlh transcription factor, putative (Fragment)) (Fragment)	Rab subfamily of small GTPases
ISCI024979	U2 spliceosomal RNA	393.091	0.0557571	0.20924	0.266474	0.789874	0.991554	ncRNA gene	U2 spliceosomal RNA	#N/A	#N/A
ISCI025127	Small nucleolar RNA U3	498.056	0.0589928	0.216298	0.272739	0.785054	0.991554	ncRNA gene	Small nucleolar RNA U3	#N/A	#N/A
ISCI025594	Small nucleolar RNA U3	8745.82	-0.0808234	0.284033	-0.284557	0.775984	0.991554	ncRNA gene	Small nucleolar RNA U3	#N/A	#N/A
ISCI025671	Eukaryotic small subunit ribosomal RNA	640.079	-0.046599	0.148067	-0.314716	0.752977	0.991554	ncRNA gene	Eukaryotic small subunit ribosomal RNA	#N/A	#N/A
ISCI025869	Eukaryotic large subunit ribosomal RNA	432083	-0.0572628	0.329583	-0.173743	0.862067	0.991554	ncRNA gene	Eukaryotic large subunit ribosomal RNA	#N/A	#N/A
ISCI025875	Eukaryotic small subunit ribosomal RNA	1019.07	0.106667	0.317624	0.335828	0.737001	0.991554	ncRNA gene	Eukaryotic small subunit ribosomal RNA	#N/A	0
ISCI025878	Eukaryotic large subunit ribosomal RNA	2792.66	-0.0901641	0.351493	-0.256518	0.797551	0.991554	ncRNA gene	Eukaryotic large subunit ribosomal RNA	#N/A	#N/A
ISCI026318	Eukaryotic large subunit ribosomal RNA	74934.5	0.0852574	0.220424	0.386789	0.698912	0.991554	ncRNA gene	Eukaryotic large subunit ribosomal RNA	#N/A	#N/A
ISCI003490	0	685.974	0.020237	0.127533	0.158681	0.873921	0.991661	protein coding gene	unspecified product	Uncharacterized protein	0
ISCI006576	SAP domaincontaining protein	607.508	-0.02117	0.133248	-0.158876	0.873766	0.991661	protein coding gene	unspecified product	SAP domaincontaining protein	#N/A
ISCI008249	Putative ubiquitin-associated protein 1 (Fragment)	512.651	-0.0229064	0.143923	-0.159157	0.873545	0.991661	protein coding gene	unspecified product	Putative ubiquitin-associated protein 1 (Fragment)	ubiquitin-dependent protein catabolic process via the multivesicular body sorting pathway
ISCI009327	Putative folate receptor 3 (Fragment)	2137.88	-0.017944	0.112513	-0.159484	0.873287	0.991661	protein coding gene	unspecified product	Putative folate receptor 3 (Fragment)	Folate receptor family
ISCI009687	Putative membrane protein (Fragment)	913.417	-0.0178834	0.112598	-0.158825	0.873807	0.991661	protein coding gene	unspecified product	Putative membrane protein (Fragment)	carbohydrate binding
ISCI019527	Putative cop9 signalosome complex subunit 5 (Fragment)	990.041	0.0196222	0.123866	0.158415	0.87413	0.991678	protein coding gene	unspecified product	Putative cop9 signalosome complex subunit 5 (Fragment)	COP9 signalosome complex subunit
ISCI006485	Putative heat shock 70 kDa protein 14 (Fragment)	432.108	-0.0247638	0.156873	-0.157859	0.874568	0.991768	protein coding gene	HSP70, putative (Fragment) [Source:UniProtKB/TrEMBL;Acc:B7PPP4]	Putative heat shock 70 kDa protein 14 (Fragment)	ATP binding
ISCI020742	Putative mitochondrial ribosomal protein l37 (Fragment)	507.968	-0.0241123	0.152782	-0.157821	0.874597	0.991768	protein coding gene	unspecified product	Putative mitochondrial ribosomal protein l37 (Fragment)	Structural constituent of ribosome. It is involved in the biological process described with translation
ISCI009949	Phospholipid-transporting ATPase (EC 7.6.2.1)	1846.15	0.0153923	0.0981143	0.156882	0.875338	0.992387	protein coding gene	unspecified product	Phospholipid-transporting ATPase (EC 7.6.2.1)	Belongs to the cation transport ATPase (P-type) (TC 3.A.3) family. Type IV subfamily
ISCI000980	Selenoprotein K, putative	650.63	0.0227484	0.145358	0.156499	0.87564	0.992508	protein coding gene	Selenoprotein K, putative [Source:UniProtKB/TrEMBL;Acc:B7P2W3]	Selenoprotein K, putative	#N/A
ISCI000011	TRIP-1 homolog (Fragment)	1952.68	-0.0162254	0.103915	-0.156142	0.875921	0.992607	protein coding gene	unspecified product	TRIP-1 homolog (Fragment)	eukaryotic translation initiation factor 3, subunit I
ISCI001590	PRP18 homolog (Pre-mRNA-splicing factor 18)	899.053	-0.0180876	0.11647	-0.155298	0.876586	0.993063	protein coding gene	U5 snRNP-associated RNA splicing factor, putative [Source:UniProtKB/TrEMBL;Acc:B7P571]	PRP18 homolog (Pre-mRNA-splicing factor 18)	It is involved in the biological process described with RNA splicing
ISCI015295	Putative 2-amino-3-ketobutyrate coenzyme a ligase mitochondrial-like isoform x2 (Fragment)	3568.15	0.0116519	0.0751067	0.155137	0.876713	0.993063	protein coding gene	Glycine C-acetyltransferase/2-amino-3-ketobutyrate-CoA ligase, putative (Fragment) [Source:UniProtKB/TrEMBL;Acc:B7QMM1]	Putative 2-amino-3-ketobutyrate coenzyme a ligase mitochondrial-like isoform x2 (Fragment)	2-amino-3-ketobutyrate coenzyme a ligase
ISCI000720	Isoleucyl-tRNA synthetase (EC 6.1.1.5) (Fragment)	534.284	-0.0252819	0.164192	-0.153978	0.877627	0.993878	protein coding gene	unspecified product	Isoleucyl-tRNA synthetase (EC 6.1.1.5) (Fragment)	isoleucine--tRNA ligase, mitochondrial
ISCI002223	Sodium/potassium-transporting ATPase subunit beta-1-interacting protein, putative	782.568	-0.0203186	0.132787	-0.153017	0.878385	0.993889	protein coding gene	unspecified product	Sodium/potassium-transporting ATPase subunit beta-1-interacting protein, putative	regulation of sodium ion transport
ISCI005729	Putative e3 ubiquitin-protein ligase rififylin (Fragment)	641.033	0.0199201	0.130386	0.152778	0.878573	0.993889	protein coding gene	unspecified product	Putative e3 ubiquitin-protein ligase rififylin (Fragment)	domain containing E3 ubiquitin protein ligase
ISCI007252	Obg-like ATPase 1	853.482	0.0179706	0.117616	0.152791	0.878563	0.993889	protein coding gene	Obg-like ATPase 1 [Source:UniProtKB/TrEMBL;Acc:B7PVG5]	Obg-like ATPase 1	Hydrolyzes ATP, and can also hydrolyze GTP with lower efficiency. Has lower affinity for GTP
ISCI016786	Arginyl-tRNA synthetase (EC 6.1.1.19)	1849.76	0.0149916	0.0981569	0.152731	0.878611	0.993889	protein coding gene	unspecified product	Arginyl-tRNA synthetase (EC 6.1.1.19)	Belongs to the class-I aminoacyl-tRNA synthetase family
ISCI022837	Cell adhesion molecule, putative (Cell adhesion molecule, putative (Fragment)) (Fragment)	497.635	-0.0239956	0.156769	-0.153063	0.878348	0.993889	protein coding gene	unspecified product	Cell adhesion molecule, putative (Cell adhesion molecule, putative (Fragment)) (Fragment)	dendrite self-avoidance
ISCI002288	Hepatocyte growth factor-regulated tyrosine kinase substrate (Fragment)	843.371	0.0175942	0.117485	0.149756	0.880957	0.994101	protein coding gene	unspecified product	Hepatocyte growth factor-regulated tyrosine kinase substrate (Fragment)	Essential role in endosome membrane invagination and formation of multivesicular bodies, MVBs. Required during gastrulation and appears to regulate early embryonic signaling pathways. Inhibits tyrosine kinase receptor signaling by promoting degradation of the tyrosine-phosphorylated, active receptor, potentially by sorting activated receptors into MVBs. The MVBs are then trafficked to the lysosome where their contents are degraded
ISCI002944	Chloride channel protein (Fragment)	424.608	0.0241421	0.159782	0.151094	0.879902	0.994101	protein coding gene	Chloride channel protein 1,2, putative [Source:UniProtKB/TrEMBL;Acc:B7PCK2]	Chloride channel protein (Fragment)	Voltage-gated chloride channel activity. It is involved in the biological process described with
ISCI004423	Putative acinus induces apoptotic chromatin condensation (Fragment)	795.139	0.0199141	0.13395	0.148668	0.881816	0.994101	protein coding gene	unspecified product	Putative acinus induces apoptotic chromatin condensation (Fragment)	RNSP1-SAP18 binding (RSB) motif
ISCI005008	60S ribosomal protein L27	9653.18	0.0141787	0.0950552	0.149163	0.881425	0.994101	protein coding gene	60S ribosomal protein L27, putative [Source:UniProtKB/TrEMBL;Acc:B7PFQ0]	60S ribosomal protein L27	ribosomal protein
ISCI005034	DNA damage-binding protein 2 (Damage-specific DNA-binding protein 2)	646.608	-0.0201329	0.135536	-0.148543	0.881914	0.994101	protein coding gene	unspecified product	DNA damage-binding protein 2 (Damage-specific DNA-binding protein 2)	DNA binding protein 2
ISCI005947	Putative transcriptional coactivator (Fragment)	890.729	-0.0203646	0.135653	-0.150123	0.880667	0.994101	protein coding gene	unspecified product	Putative transcriptional coactivator (Fragment)	Tudor domain containing 6
ISCI006529	#N/A	372.72	0.0253339	0.16648	0.152174	0.879049	0.994101	protein coding gene	unspecified product	Uncharacterized protein	#N/A
ISCI007193	Phytanoyl-CoA alpha-hydroxylase, putative (EC 1.14.11.18)	426.046	-0.0232543	0.156062	-0.149007	0.881548	0.994101	protein coding gene	unspecified product	Phytanoyl-CoA alpha-hydroxylase, putative (EC 1.14.11.18)	phytanoyl-CoA dioxygenase activity
ISCI007453	#N/A	342.533	0.0264557	0.177815	0.148782	0.881726	0.994101	protein coding gene	unspecified product	Uncharacterized protein	#N/A
ISCI008129	Putative re1-silencing transcription factor (Fragment)	440.919	-0.0251684	0.167577	-0.15019	0.880615	0.994101	protein coding gene	unspecified product	Putative re1-silencing transcription factor (Fragment)	C2H2-type zinc-finger domain
ISCI008147	Cell division control protein 45 homolog	445.242	-0.023135	0.154885	-0.149369	0.881263	0.994101	protein coding gene	unspecified product	Uncharacterized protein	Cell division control protein 45 homolog
ISCI011182	MP1 adaptor interacting protein P14, putative	565.797	-0.0213189	0.142741	-0.149354	0.881274	0.994101	protein coding gene	MP1 adaptor interacting protein P14, putative [Source:UniProtKB/TrEMBL;Acc:B7Q5U4]	MP1 adaptor interacting protein P14, putative	positive regulation of TOR signaling
ISCI014282	ABC transporter, putative (EC 3.6.3.29) (ABC transporter, putative (Fragment)) (Fragment)	416.757	-0.0277652	0.18517	-0.149944	0.880809	0.994101	protein coding gene	unspecified product	ABC transporter, putative (EC 3.6.3.29) (ABC transporter, putative (Fragment)) (Fragment)	ATP- binding
ISCI016217	ATP synthase subunit d, mitochondrial (Fragment)	2399.59	-0.0143154	0.0954377	-0.149997	0.880767	0.994101	protein coding gene	unspecified product	ATP synthase subunit d, mitochondrial (Fragment)	Mitochondrial membrane ATP synthase (F(1)F(0) ATP synthase or Complex V) produces ATP from ADP in the presence of a proton gradient across the membrane which is generated by electron transport complexes of the respiratory chain. F-type ATPases consist of two structural domains, F(1) - containing the extramembraneous catalytic core, and F(0) - containing the membrane proton channel, linked together by a central stalk and a peripheral stalk. During catalysis, ATP synthesis in the catalytic domain of F(1) is coupled via a rotary mechanism of the central stalk subunits to proton translocation. Part of the complex F(0) domain and the peripheric stalk, which acts as a stator to hold the catalytic alpha(3)beta(3) subcomplex and subunit a ATP6 static relative to the rotary elements
ISCI019283	Putative t-box transcription factor tbx2-like isoform x2 (Fragment)	448.621	-0.0233433	0.154833	-0.150764	0.880162	0.994101	protein coding gene	T-box transcription factor, putative (Fragment) [Source:UniProtKB/TrEMBL;Acc:B7PT66]	Putative t-box transcription factor tbx2-like isoform x2 (Fragment)	Domain first found in the mice T locus (Brachyury) protein
ISCI024106	Putative proline glutamate and leucine rich protein 1 (Fragment)	450.125	0.0234164	0.157173	0.148985	0.881565	0.994101	protein coding gene	unspecified product	Putative proline glutamate and leucine rich protein 1 (Fragment)	Proline-, glutamic acid- and leucine-rich protein
ISCI002056	Putative acidic 82 kd protein mrna (Fragment)	394.005	0.0247074	0.16689	0.148046	0.882306	0.994104	protein coding gene	unspecified product	Putative acidic 82 kd protein mrna (Fragment)	deoxynucleotidyltransferase, terminal, interacting protein 2
ISCI023293	Putative golgin subfamily protein a member 2 (Fragment)	3439.56	-0.0121681	0.0820654	-0.148273	0.882127	0.994104	protein coding gene	unspecified product	Putative golgin subfamily protein a member 2 (Fragment)	Putative golgin subfamily A member 2-like protein 5
ISCI016664	Zinc finger protein, putative	515.084	-0.0218593	0.148179	-0.14752	0.882722	0.994208	protein coding gene	unspecified product	Zinc finger protein, putative	Zinc finger, C2H2 type
ISCI023880	Putative cathepsin d3 (Fragment)	1236.56	0.0153083	0.10383	0.147436	0.882788	0.994208	protein coding gene	Aspartic protease, putative [Source:UniProtKB/TrEMBL;Acc:B7QNL3]	Putative cathepsin d3 (Fragment)	aspartic-type endopeptidase activity
ISCI019521	Uridine kinase (EC 2.7.1.48) (Fragment)	617.341	0.0197709	0.134506	0.146989	0.883141	0.994386	protein coding gene	unspecified product	Uridine kinase (EC 2.7.1.48) (Fragment)	Belongs to the uridine kinase family
ISCI021407	Putative 2-oxoglutarate dehydrogenase e1 subunit (Fragment)	392.655	-0.0237533	0.162361	-0.146299	0.883685	0.994779	protein coding gene	unspecified product	Putative 2-oxoglutarate dehydrogenase e1 subunit (Fragment)	oxoglutarate dehydrogenase (succinyl-transferring) activity
ISCI016852	Putative sulfatase	917.01	-0.0179101	0.122927	-0.145698	0.88416	0.995094	protein coding gene	unspecified product	Putative sulfatase	sulfuric ester hydrolase activity. It is involved in the biological process described with metabolic process
ISCI007807	Putative transcription factor requiem/neuro-d4 (Fragment)	847.461	0.0176181	0.12114	0.145436	0.884367	0.995108	protein coding gene	unspecified product	Putative transcription factor requiem/neuro-d4 (Fragment)	Zinc ion binding
ISCI000895	Putative glucose-repressible alcohol dehydrogenase transcriptional effector ccr4 (Fragment)	549.186	0.0211299	0.147245	0.143502	0.885894	0.995142	protein coding gene	unspecified product	Putative glucose-repressible alcohol dehydrogenase transcriptional effector ccr4 (Fragment)	Endonuclease/Exonuclease/phosphatase family
ISCI003387	Putative cyclin pas1/pho80 domain protein (Fragment)	686.878	-0.0183746	0.127308	-0.144332	0.885238	0.995142	protein coding gene	unspecified product	Putative cyclin pas1/pho80 domain protein (Fragment)	Protein kinase binding. It is involved in the biological process described with regulation of cyclin-dependent protein serine threonine kinase activity
ISCI004800	AGO3	990.255	0.0175098	0.122553	0.142876	0.886388	0.995142	protein coding gene	unspecified product	Putative translation initiation factor 2c eif-2c (Fragment)	Belongs to the argonaute family
ISCI008834	THAP-type domain-containing protein (Fragment)	397.406	-0.0230109	0.162774	-0.141367	0.88758	0.995142	protein coding gene	unspecified product	THAP-type domain-containing protein (Fragment)	THAP
ISCI012028	Telomeric repeat-binding factor 2-interacting protein 1 (TERF2-interacting telomeric protein 1) (Repressor/activator protein 1 homolog)	1755.74	0.0139147	0.0964052	0.144335	0.885236	0.995142	protein coding gene	unspecified product	Telomeric repeat-binding factor 2-interacting protein 1 (TERF2-interacting telomeric protein 1) (Repressor/activator protein 1 homolog)	Telomeric repeat-binding factor 2-interacting protein 1
ISCI013972	Centromere protein b, putative	690.26	-0.0184253	0.12835	-0.143555	0.885852	0.995142	protein coding gene	unspecified product	Centromere protein b, putative	It is involved in the biological process described with intracellular signal transduction
ISCI014871	Acyl-CoA synthetase, putative (EC 6.2.1.26)	490.822	0.0209451	0.148109	0.141417	0.887541	0.995142	protein coding gene	Acyl-CoA synthetase, putative [Source:UniProtKB/TrEMBL;Acc:B7QLH9]	Acyl-CoA synthetase, putative (EC 6.2.1.26)	activity. It is involved in the biological process described with metabolic process
ISCI015392	N-alpha-acetyltransferase 40 (EC 2.3.1.257) (Fragment)	498.171	-0.0217043	0.151947	-0.142841	0.886416	0.995142	protein coding gene	unspecified product	N-alpha-acetyltransferase 40 (EC 2.3.1.257) (Fragment)	H2A histone acetyltransferase activity
ISCI017328	Putative beta-14-mannosyltransferase egh (Fragment)	1356.36	0.0168811	0.119208	0.14161	0.887388	0.995142	protein coding gene	Zw4, putative [Source:UniProtKB/TrEMBL;Acc:B7P9Z4]	Putative beta-14-mannosyltransferase egh (Fragment)	Beta-1,4-mannosyltransferase
ISCI017529	Putative dna recombinational repair protein brca2 (Fragment)	511.921	-0.0215599	0.151895	-0.141939	0.887128	0.995142	protein coding gene	unspecified product	Putative dna recombinational repair protein brca2 (Fragment)	Breast cancer type 2 susceptibility protein
ISCI017903	#N/A	688.162	-0.0181543	0.127127	-0.142804	0.886445	0.995142	protein coding gene	unspecified product	Uncharacterized protein (Fragment)	#N/A
ISCI019417	28S ribosomal protein S18A, putative	528.676	0.0213939	0.148422	0.144142	0.885388	0.995142	protein coding gene	unspecified product	28S ribosomal protein S18A, putative	Structural constituent of ribosome. It is involved in the biological process described with translation
ISCI019644	Putative pdz domain-containing protein (Fragment)	814.522	0.0175817	0.124407	0.141325	0.887613	0.995142	protein coding gene	unspecified product	Putative pdz domain-containing protein (Fragment)	Domain present in PSD-95, Dlg, and ZO-1/2.
ISCI020971	Putative bromodomain and wd repeat domain protein (Fragment)	3913.2	-0.0101735	0.0720505	-0.1412	0.887712	0.995142	protein coding gene	unspecified product	Putative bromodomain and wd repeat domain protein (Fragment)	bromo domain
ISCI022189	Cut8, nuclear proteasome tether protein	512.518	-0.023445	0.16303	-0.143807	0.885653	0.995142	protein coding gene	unspecified product	Uncharacterized protein	Cut8, nuclear proteasome tether protein
ISCI022679	Putative e3 ubiquitin ligase	347.109	0.025754	0.179886	0.143169	0.886157	0.995142	protein coding gene	unspecified product	Putative e3 ubiquitin ligase	TRC8 N-terminal domain
ISCI022726	Mrg-binding protein, putative	839.096	-0.0189602	0.133731	-0.141779	0.887255	0.995142	protein coding gene	unspecified product	Mrg-binding protein, putative	It is involved in the biological process described with regulation of transcription, DNA-templated
ISCI001943	#N/A	474.734	0.0207259	0.147793	0.140236	0.888473	0.995558	protein coding gene	unspecified product	Uncharacterized protein	#N/A
ISCI016760	Putative transcription factor 20 (Fragment)	1719.86	0.0147734	0.105325	0.140266	0.88845	0.995558	protein coding gene	Uncharacterized protein (Fragment) (Fragment) [Source:UniProtKB/TrEMBL;Acc:B7PA47]	Putative transcription factor 20 (Fragment)	PHD-like zinc-binding domain
ISCI000289	Putative snf2 family dna-dependent atpase domain-containing protein (Fragment)	2091.27	0.0119232	0.0897685	0.132821	0.894335	0.996452	protein coding gene	unspecified product	Putative snf2 family dna-dependent atpase domain-containing protein (Fragment)	Excision repair cross-complementing rodent repair deficiency, complementation group 6-like
ISCI001229	Putative serine/threonine-protein phosphatase 6 regulatory ankyrin repeat subunit a isoform x2 (Fragment)	1386.81	0.0137887	0.111898	0.123225	0.901929	0.996452	protein coding gene	unspecified product	Putative serine/threonine-protein phosphatase 6 regulatory ankyrin repeat subunit a isoform x2 (Fragment)	ankyrin repeat
ISCI001592	Putative cytochrome b-c1 complex subunit 2 mitochondrial-like protein (Fragment)	4298.61	-0.0103781	0.0750572	-0.138269	0.890028	0.996452	protein coding gene	unspecified product	Putative cytochrome b-c1 complex subunit 2 mitochondrial-like protein (Fragment)	Mitochondrial-processing peptidase subunit beta
ISCI002449	Peptidyl-prolyl cis-trans isomerase E (PPIase E) (EC 5.2.1.8)	810.77	0.0187353	0.135906	0.137854	0.890355	0.996452	protein coding gene	Peptidyl-prolyl cis-trans isomerase E [Source:UniProtKB/TrEMBL;Acc:B7PA38]	Peptidyl-prolyl cis-trans isomerase E (PPIase E) (EC 5.2.1.8)	PPIases accelerate the folding of proteins. It catalyzes the cis-trans isomerization of proline imidic peptide bonds in oligopeptides
ISCI003079	Putative adrenodoxin-like protein mitochondrial (Fragment)	480.631	0.0207126	0.160895	0.128734	0.897568	0.996452	protein coding gene	Ferredoxin, putative [Source:UniProtKB/TrEMBL;Acc:B7P969]	Putative adrenodoxin-like protein mitochondrial (Fragment)	2Fe-2S iron-sulfur cluster binding domain
ISCI003366	Putative golgin subfamily protein (Fragment)	1937.56	0.0122205	0.0896228	0.136355	0.891541	0.996452	protein coding gene	unspecified product	Putative golgin subfamily protein (Fragment)	It is involved in the biological process described with regulation of microtubule polymerization or depolymerization
ISCI004187	Putative apoptosis inhibitor iap (Fragment)	707.726	0.0171876	0.126078	0.136326	0.891564	0.996452	protein coding gene	unspecified product	Putative apoptosis inhibitor iap (Fragment)	Zinc ion binding
ISCI004702	Putative ring finger protein 17 (Fragment)	688.289	-0.0167254	0.134789	-0.124086	0.901247	0.996452	protein coding gene	unspecified product	Putative ring finger protein 17 (Fragment)	DNA methylation involved in gamete generation
ISCI005220	Putative membrane protein	975.28	0.0158823	0.127145	0.124915	0.900591	0.996452	protein coding gene	unspecified product	Putative membrane protein	Belongs to the membrane-bound acyltransferase family
ISCI006134	Putative galactose-3-o-sulfotransferase (Fragment)	1212.84	-0.0132325	0.104493	-0.126636	0.899229	0.996452	protein coding gene	unspecified product	Putative galactose-3-o-sulfotransferase (Fragment)	Galactose-3-O-sulfotransferase
ISCI006231	Zinc finger protein, putative	492.487	-0.0202709	0.159712	-0.126922	0.899002	0.996452	protein coding gene	unspecified product	Zinc finger protein, putative	Zinc ion binding
ISCI006281	Putative c2h2-type zn-finger protein (Fragment)	497.47	0.0190458	0.147741	0.128914	0.897426	0.996452	protein coding gene	unspecified product	Putative c2h2-type zn-finger protein (Fragment)	#N/A
ISCI006326	Putative actin depolymerizing factor (Fragment)	2423.46	0.0152011	0.121518	0.125094	0.900449	0.996452	protein coding gene	Actin depolymerizing factor, putative [Source:UniProtKB/TrEMBL;Acc:B7PMY6]	Putative actin depolymerizing factor (Fragment)	Belongs to the actin-binding proteins ADF family
ISCI007084	Putative tick transposon (Fragment)	361.148	0.0212272	0.167027	0.127088	0.898871	0.996452	protein coding gene	unspecified product	Putative tick transposon (Fragment)	zinc finger
ISCI007147	Putative lysine-specific demethylase 8-like protein (Fragment)	918.526	0.0189141	0.152921	0.123685	0.901565	0.996452	protein coding gene	unspecified product	Putative lysine-specific demethylase 8-like protein (Fragment)	demethylase 8
ISCI007249	Protein phosphatase 2a regulatory subunit a (Fragment)	4210.27	-0.00902854	0.0720687	-0.125277	0.900304	0.996452	protein coding gene	unspecified product	Protein phosphatase 2a regulatory subunit a (Fragment)	Serine threonine-protein phosphatase 4 regulatory subunit 1-like
ISCI007364	#N/A	475.279	-0.0213609	0.164275	-0.130032	0.896541	0.996452	protein coding gene	unspecified product	Uncharacterized protein	#N/A
ISCI007951	Myotubularin phosphatase domain-containing protein	897.114	-0.0183373	0.138843	-0.132072	0.894927	0.996452	protein coding gene	unspecified product	Myotubularin phosphatase domain-containing protein	Belongs to the protein-tyrosine phosphatase family. Non-receptor class myotubularin subfamily
ISCI008866	General transcription factor IIH subunit 4 (Fragment)	715.695	0.0157764	0.12834	0.122926	0.902165	0.996452	protein coding gene	General transcription factor IIH subunit 4 (Fragment) [Source:UniProtKB/TrEMBL;Acc:B7Q3P4]	General transcription factor IIH subunit 4 (Fragment)	Component of the core-TFIIH basal transcription factor involved in nucleotide excision repair (NER) of DNA
ISCI008983	Mitochondrial genome maintenance exonuclease 1	360.906	-0.0209964	0.173805	-0.120804	0.903846	0.996452	protein coding gene	unspecified product	Mitochondrial genome maintenance exonuclease 1	mitochondrial DNA repair
ISCI009087	Putative heat shock protein 75 kDa mitochondrial (Fragment)	553.519	-0.0223233	0.160709	-0.138905	0.889525	0.996452	protein coding gene	unspecified product	Putative heat shock protein 75 kDa mitochondrial (Fragment)	Hsp90 protein
ISCI009143	Putative coiled-coil domain-containing protein (Fragment)	634.918	0.0167335	0.135666	0.123343	0.901835	0.996452	protein coding gene	unspecified product	Putative coiled-coil domain-containing protein (Fragment)	interkinetic nuclear migration
ISCI009228	Vacuolar protein sorting-associated protein 53 homolog (Fragment)	745.298	-0.0148786	0.122815	-0.121147	0.903575	0.996452	protein coding gene	unspecified product	Vacuolar protein sorting-associated protein 53 homolog (Fragment)	endocytic recycling
ISCI009504	Putative monocarboxylate transporter	515.35	-0.0181782	0.142514	-0.127554	0.898502	0.996452	protein coding gene	Monocarboxylate transporter, putative (Fragment) [Source:UniProtKB/TrEMBL;Acc:B7PYZ0]	Putative monocarboxylate transporter	Major Facilitator Superfamily
ISCI009773	Nuclear pore complex protein Nup85	607.553	-0.0188897	0.141163	-0.133815	0.893549	0.996452	protein coding gene	unspecified product	Nuclear pore complex protein Nup85	Nuclear pore complex protein
ISCI010048	Putative ras-related small gtpase rho type (Fragment)	3983.02	0.0103733	0.0799289	0.129782	0.896739	0.996452	protein coding gene	unspecified product	Putative ras-related small gtpase rho type (Fragment)	Broad-Complex, Tramtrack and Bric a brac
ISCI010148	Zinc finger protein, putative	851.917	-0.0183634	0.135375	-0.135648	0.892099	0.996452	protein coding gene	Zinc finger protein, putative [Source:UniProtKB/TrEMBL;Acc:B7Q0K9]	Zinc finger protein, putative	zinc ion binding
ISCI010150	Alpha/beta hydrolase, putative	528.564	0.0200917	0.165986	0.121044	0.903656	0.996452	protein coding gene	Alpha/beta hydrolase, putative [Source:UniProtKB/TrEMBL;Acc:B7Q0L2]	Alpha/beta hydrolase, putative	Serine aminopeptidase, S33
ISCI010285	Putative nonsense-mediated mrna decay protein (Fragment)	2806.96	0.0114132	0.088556	0.128881	0.897452	0.996452	protein coding gene	unspecified product	Putative nonsense-mediated mrna decay protein (Fragment)	It is involved in the biological process described with nuclear-transcribed mRNA catabolic process, nonsense-mediated decay
ISCI010907	Formimidoyltetrahydrofolate cyclodeaminase (EC 2.1.2.5) (EC 4.3.1.4) (Formimidoyltransferase-cyclodeaminase) (Formiminotetrahydrofolate cyclodeaminase) (Formiminotransferase-cyclodeaminase) (Glutamate formimidoyltransferase) (Glutamate formiminotransferase) (Glutamate formyltransferase) (Fragment)	503.411	-0.0197674	0.161893	-0.122102	0.902818	0.996452	protein coding gene	unspecified product	Formimidoyltetrahydrofolate cyclodeaminase (EC 2.1.2.5) (EC 4.3.1.4) (Formimidoyltransferase-cyclodeaminase) (Formiminotetrahydrofolate cyclodeaminase) (Formiminotransferase-cyclodeaminase) (Glutamate formimidoyltransferase) (Glutamate formiminotransferase) (Glutamate formyltransferase) (Fragment)	Formiminotransferase domain, N-terminal subdomain
ISCI010997	Putative sugar phosphatase (Fragment)	556.531	0.0176014	0.139801	0.125903	0.899809	0.996452	protein coding gene	unspecified product	Putative sugar phosphatase (Fragment)	Phospholysine phosphohistidine inorganic pyrophosphate phosphatase
ISCI011054	Receptor protein serine/threonine kinase (EC 2.7.11.30)	540.03	0.0194947	0.144905	0.134535	0.89298	0.996452	protein coding gene	Receptor protein serine/threonine kinase [Source:UniProtKB/TrEMBL;Acc:B7Q8N1]	Receptor protein serine/threonine kinase (EC 2.7.11.30)	activity. It is involved in the biological process described with transmembrane receptor protein serine threonine kinase signaling pathway
ISCI012435	E3 ubiquitin-protein ligase NRDP1 (EC 2.3.2.27) (RING finger protein 41) (RING-type E3 ubiquitin transferase NRDP1)	555.242	-0.0168102	0.138463	-0.121405	0.90337	0.996452	protein coding gene	E3 ubiquitin protein ligase NRDP1, putative [Source:UniProtKB/TrEMBL;Acc:B7QA97]	E3 ubiquitin-protein ligase NRDP1 (EC 2.3.2.27) (RING finger protein 41) (RING-type E3 ubiquitin transferase NRDP1)	It is involved in the biological process described with protein ubiquitination
ISCI012580	Glyoxalase domain-containing protein 4 (Fragment)	1006.07	0.0142504	0.110267	0.129235	0.897171	0.996452	protein coding gene	unspecified product	Glyoxalase domain-containing protein 4 (Fragment)	Glyoxalase domain-containing protein 4
ISCI013100	39S ribosomal protein L49, putative	553.557	0.0189917	0.138067	0.137554	0.890593	0.996452	protein coding gene	unspecified product	39S ribosomal protein L49, putative	ribosomal protein L49
ISCI013671	Putative cardiac myosin heavy chain (Fragment)	2006.54	0.0165306	0.128881	0.128262	0.897942	0.996452	protein coding gene	unspecified product	Putative cardiac myosin heavy chain (Fragment)	Belongs to the TRAFAC class myosin-kinesin ATPase superfamily. Kinesin family
ISCI013935	Presqualene diphosphate phosphatase, putative	486.083	-0.0191196	0.151987	-0.125798	0.899892	0.996452	protein coding gene	unspecified product	Presqualene diphosphate phosphatase, putative	Catalytic activity
ISCI014614	Putative mitochondrial rna pseudouridine synthase rpusd4-like protein (Fragment)	513.063	0.0174305	0.143655	0.121336	0.903425	0.996452	protein coding gene	unspecified product	Putative mitochondrial rna pseudouridine synthase rpusd4-like protein (Fragment)	tRNA pseudouridine synthesis
ISCI014636	Amyloid beta protein-binding member 1interacting protein, putative	1849.53	0.0119452	0.0931832	0.128191	0.897998	0.996452	protein coding gene	unspecified product	Amyloid beta protein-binding member 1interacting protein, putative	It is involved in the biological process described with signal transduction
ISCI014864	Putative ankyrin repeat-containing protein (Fragment)	379.368	-0.0220134	0.172871	-0.12734	0.898671	0.996452	protein coding gene	Ankyrin repeat-containing protein (Fragment) [Source:UniProtKB/TrEMBL;Acc:B7QLH2]	Putative ankyrin repeat-containing protein (Fragment)	ankyrin repeat
ISCI014870	Putative non-canonical polya rna polymerase papd5-like protein (Fragment)	542.45	-0.0190037	0.152921	-0.124272	0.9011	0.996452	protein coding gene	PAP-associated domain-containing protein, putative (Fragment) [Source:UniProtKB/TrEMBL;Acc:B7QLH8]	Putative non-canonical polya rna polymerase papd5-like protein (Fragment)	RNA uridylyltransferase activity
ISCI015039	#N/A	589.262	0.0178312	0.136818	0.130329	0.896306	0.996452	protein coding gene	unspecified product	Uncharacterized protein	#N/A
ISCI015486	Paramyosin, putative	914.316	0.0148575	0.114633	0.129609	0.896876	0.996452	protein coding gene	unspecified product	Paramyosin, putative	kinetochore binding
ISCI016588	Ataxia telangiectasia mutated, putative (EC 2.7.11.1) (Ataxia telangiectasia mutated, putative (Fragment)) (Fragment)	379.461	-0.0225114	0.170616	-0.131942	0.89503	0.996452	protein coding gene	unspecified product	Ataxia telangiectasia mutated, putative (EC 2.7.11.1) (Ataxia telangiectasia mutated, putative (Fragment)) (Fragment)	signal transduction involved in mitotic G2 DNA damage checkpoint
ISCI016756	DNAdependent protein kinase catalytic subunit isoform 7 family protein	381.009	0.0261735	0.197775	0.13234	0.894715	0.996452	protein coding gene	unspecified product	DNAdependent protein kinase catalytic subunit isoform 7 family protein	negative regulation of response to gamma radiation
ISCI016769	Phosphatidylinositol transfer protein SEC14, putative	1739.04	-0.0110942	0.0919103	-0.120707	0.903923	0.996452	protein coding gene	Phosphatidylinositol transfer protein SEC14, putative [Source:UniProtKB/TrEMBL;Acc:B7P8W8]	Phosphatidylinositol transfer protein SEC14, putative	Divergent CRAL/TRIO domain
ISCI017081	RBR-type E3 ubiquitin transferase (EC 2.3.2.31)	868.496	0.0163587	0.135788	0.120473	0.904109	0.996452	protein coding gene	RBR-type E3 ubiquitin transferase [Source:UniProtKB/TrEMBL;Acc:B7P7Y8]	RBR-type E3 ubiquitin transferase (EC 2.3.2.31)	E3 ubiquitin-protein ligase RNF217
ISCI017326	Putative vesicle coat complex ap-3 delta subunit (Fragment)	2845.41	-0.0111035	0.0820655	-0.1353	0.892375	0.996452	protein coding gene	AP-2 complex subunit alpha-1, putative [Source:UniProtKB/TrEMBL;Acc:B7P9Z2]	Putative vesicle coat complex ap-3 delta subunit (Fragment)	Adaptins are components of the adapter complexes which link clathrin to receptors in coated vesicles
ISCI017549	Putative thioredoxin domain-containing protein candidatus solibacter usitatus (Fragment)	733.022	0.0167082	0.128215	0.130314	0.896318	0.996452	protein coding gene	unspecified product	Putative thioredoxin domain-containing protein candidatus solibacter usitatus (Fragment)	spermatogenesis
ISCI017709	Putative heat shock protein (Fragment)	3893.05	-0.0100339	0.0732649	-0.136954	0.891067	0.996452	protein coding gene	Heat shock protein 20.6, putative [Source:UniProtKB/TrEMBL;Acc:B7PIN1]	Putative heat shock protein (Fragment)	Hsp20/alpha crystallin family
ISCI017899	Putative myosin class ii heavy chain (Fragment)	3012.59	0.010148	0.0831565	0.122034	0.902872	0.996452	protein coding gene	unspecified product	Putative myosin class ii heavy chain (Fragment)	#N/A
ISCI018099	Very-long-chain (3R)-3-hydroxyacyl-CoA dehydratase (EC 4.2.1.134) (Fragment)	609.302	-0.0200396	0.146701	-0.136601	0.891346	0.996452	protein coding gene	unspecified product	Very-long-chain (3R)-3-hydroxyacyl-CoA dehydratase (EC 4.2.1.134) (Fragment)	Catalyzes the third of the four reactions of the long- chain fatty acids elongation cycle. This endoplasmic reticulum- bound enzymatic process, allows the addition of two carbons to the chain of long- and very long-chain fatty acids VLCFAs per cycle. This enzyme catalyzes the dehydration of the 3-hydroxyacyl-CoA intermediate into trans-2,3-enoyl-CoA, within each cycle of fatty acid elongation. Thereby, it participates to the production of VLCFAs of different chain lengths that are involved in multiple biological processes as precursors of membrane lipids and lipid mediators
ISCI018423	Putative trna uracil-5-methyltransferase (Fragment)	447.803	-0.0204104	0.155342	-0.13139	0.895467	0.996452	protein coding gene	unspecified product	Putative trna uracil-5-methyltransferase (Fragment)	Belongs to the class I-like SAM-binding methyltransferase superfamily. RNA M5U methyltransferase family
ISCI018476	Dynamin-1-like protein (EC 3.6.5.5) (Fragment)	699.356	-0.0181395	0.145406	-0.124751	0.900721	0.996452	protein coding gene	unspecified product	Dynamin-1-like protein (EC 3.6.5.5) (Fragment)	Belongs to the TRAFAC class dynamin-like GTPase superfamily. Dynamin Fzo YdjA family
ISCI019199	AAR2 splicing factor homolog (Protein AAR2 homolog)	482.63	-0.018818	0.15477	-0.121587	0.903226	0.996452	protein coding gene	unspecified product	AAR2 splicing factor homolog (Protein AAR2 homolog)	AAR2 protein
ISCI019222	Transcription factor MafG, putative	758.821	0.0174108	0.131984	0.131916	0.895051	0.996452	protein coding gene	Transcription factor MafG, putative [Source:UniProtKB/TrEMBL;Acc:B7PPV9]	Transcription factor MafG, putative	bZIP Maf transcription factor
ISCI019452	Putative u2 snrnp splicing factor small subunit (Fragment)	410.516	-0.0208376	0.163589	-0.127377	0.898642	0.996452	protein coding gene	unspecified product	Putative u2 snrnp splicing factor small subunit (Fragment)	pre-mRNA 3'-splice site binding
ISCI019622	MICOS complex subunit (Fragment)	568.132	-0.0206558	0.153504	-0.134562	0.892958	0.996452	protein coding gene	unspecified product	MICOS complex subunit (Fragment)	#N/A
ISCI019642	Putative glucoside xylosyltransferase 1-like protein (Fragment)	419.22	0.0193085	0.157269	0.122774	0.902286	0.996452	protein coding gene	unspecified product	Putative glucoside xylosyltransferase 1-like protein (Fragment)	Transferase activity, transferring glycosyl groups
ISCI020004	Protein VPRBP, putative	1866.29	-0.0125645	0.099146	-0.126727	0.899156	0.996452	protein coding gene	unspecified product	Protein VPRBP, putative	Lissencephaly type-1-like homology motif
ISCI020295	Putative incorporator 1	1396.9	0.0134431	0.104878	0.128178	0.898008	0.996452	protein coding gene	unspecified product	Putative incorporator 1	Serine incorporator (Serinc)
ISCI020380	Homeobox protein, putative (EC 3.5.4.4)	491.197	0.0197853	0.148678	0.133075	0.894134	0.996452	protein coding gene	Homeobox protein, putative [Source:UniProtKB/TrEMBL;Acc:B7PY36]	Homeobox protein, putative (EC 3.5.4.4)	Caudal like protein activation region
ISCI020447	Putative damage-specific dna binding complex subunit ddb1 (Fragment)	3114.31	0.00960812	0.0760101	0.126406	0.899411	0.996452	protein coding gene	unspecified product	Putative damage-specific dna binding complex subunit ddb1 (Fragment)	splicing factor 3b, subunit 3
ISCI020528	CWF19-like 1, cell cycle control	672.245	-0.0158562	0.12998	-0.121989	0.902907	0.996452	protein coding gene	unspecified product	Uncharacterized protein (Fragment)	CWF19-like 1, cell cycle control
ISCI020623	Origin recognition complex subunit 1 (Fragment)	1053.62	-0.0137738	0.108007	-0.127527	0.898524	0.996452	protein coding gene	unspecified product	Origin recognition complex subunit 1 (Fragment)	Origin recognition complex, subunit 1
ISCI021016	Putative swi/snf-related matrix-associated actin-dependent regulator (Fragment)	2717.27	0.010858	0.0850317	0.127694	0.898391	0.996452	protein coding gene	Uncharacterized protein (Fragment) (Fragment) [Source:UniProtKB/TrEMBL;Acc:B7Q4A7]	Putative swi/snf-related matrix-associated actin-dependent regulator (Fragment)	high mobility group
ISCI021217	C2 NT-type domain-containing protein (Fragment)	915.057	0.0155283	0.124634	0.124592	0.900847	0.996452	protein coding gene	unspecified product	C2 NT-type domain-containing protein (Fragment)	N-terminal C2 in EEIG1 and EHBP1 proteins
ISCI021433	Fatty acyl-CoA reductase (EC 1.2.1.84) (Fragment)	1162.86	0.0153595	0.113698	0.13509	0.892541	0.996452	protein coding gene	Fatty acyl-CoA reductase (Fragment) [Source:UniProtKB/TrEMBL;Acc:B7Q9G3]	Fatty acyl-CoA reductase (EC 1.2.1.84) (Fragment)	Catalyzes the reduction of fatty acyl-CoA to fatty alcohols
ISCI021646	#N/A	1416.67	0.0144277	0.115998	0.124379	0.901016	0.996452	protein coding gene	unspecified product	Uncharacterized protein	#N/A
ISCI021861	THAP-type domain-containing protein	1230.35	0.0137623	0.10098	0.136287	0.891594	0.996452	protein coding gene	unspecified product	THAP-type domain-containing protein	nucleic acid binding. It is involved in the biological process described with transcription, DNA-templated
ISCI022517	Glutathione peroxidase	459.704	0.0193184	0.151264	0.127713	0.898376	0.996452	protein coding gene	Glutathione peroxidase [Source:UniProtKB/TrEMBL;Acc:B7QG63]	Glutathione peroxidase	Yip1 domain
ISCI022641	Putative las1-like protein (Fragment)	357.833	-0.0217601	0.178446	-0.121942	0.902945	0.996452	protein coding gene	unspecified product	Putative las1-like protein (Fragment)	#N/A
ISCI023655	Mitogen-activated protein kinase (EC 2.7.11.24) (Fragment)	430.774	-0.0223626	0.175635	-0.127324	0.898684	0.996452	protein coding gene	Mitogen-activated protein kinase (Fragment) [Source:UniProtKB/TrEMBL;Acc:B7QIB7]	Mitogen-activated protein kinase (EC 2.7.11.24) (Fragment)	MAP kinase activity. It is involved in the biological process described with protein phosphorylation
ISCI024481	Dynein light chain, putative (Fragment)	463.933	0.0200672	0.15821	0.12684	0.899067	0.996452	protein coding gene	Dynein light chain, putative (Fragment) [Source:UniProtKB/TrEMBL;Acc:B7PTT0]	Dynein light chain, putative (Fragment)	Protein tyrosine kinase
ISCI024796	GDP-4-keto-6-deoxy-D-mannose-3,5-epimerase-4-reductase (EC 1.1.1.271) (Fragment)	373.619	0.0206837	0.164548	0.1257	0.89997	0.996452	protein coding gene	unspecified product	GDP-4-keto-6-deoxy-D-mannose-3,5-epimerase-4-reductase (EC 1.1.1.271) (Fragment)	GDP-L-fucose synthase activity
ISCI025877	Eukaryotic small subunit ribosomal RNA	1792.82	-0.477106	3.95092	-0.120758	0.903883	0.996452	ncRNA gene	Eukaryotic small subunit ribosomal RNA	#N/A	0
ISCI014494	Putative myosin class vi heavy chain	3344.87	-0.0103316	0.086186	-0.119876	0.904582	0.996543	protein coding gene	unspecified product	Putative myosin class vi heavy chain	It is involved in the biological process described with microtubule cytoskeleton organization
ISCI016001	Hepatocellular carcinoma-associated antigen, putative	1085.33	-0.0144156	0.120213	-0.119917	0.904549	0.996543	protein coding gene	unspecified product	Hepatocellular carcinoma-associated antigen, putative	U3 small nucleolar RNA-associated protein 6 homolog
ISCI008803	Putative 26s proteasome non-atpase regulatory subunit 1-like protein	3198.96	-0.0119228	0.0997016	-0.119585	0.904812	0.996582	protein coding gene	unspecified product	Putative 26s proteasome non-atpase regulatory subunit 1-like protein	Proteasome/cyclosome repeat
ISCI000028	Putative nucleoside 2-deoxyribosyltransferase like protein (Fragment)	1168.07	0.0137315	0.129151	0.106321	0.915327	0.996645	protein coding gene	unspecified product	Putative nucleoside 2-deoxyribosyltransferase like protein (Fragment)	Nucleoside 2-deoxyribosyltransferase like
ISCI000378	Protocadherin-16, putative (EC 1.1.1.1)	769.582	0.0139107	0.125914	0.110478	0.91203	0.996645	protein coding gene	unspecified product	Protocadherin-16, putative (EC 1.1.1.1)	calcium ion binding. It is involved in the biological process described with homophilic cell adhesion via plasma membrane adhesion molecules
ISCI001175	Tetratricopeptide repeatcontaining protein	346.923	0.0202119	0.187408	0.10785	0.914115	0.996645	protein coding gene	unspecified product	Tetratricopeptide repeatcontaining protein	NRDE-2, necessary for RNA interference, domain containing
ISCI001721	Putative gkap/homer scaffold (Fragment)	752.568	-0.0147028	0.133982	-0.109737	0.912618	0.996645	protein coding gene	unspecified product	Putative gkap/homer scaffold (Fragment)	WH1 domain
ISCI001820	Solute carrier, putative	1258.62	0.0142133	0.123412	0.11517	0.908311	0.996645	protein coding gene	unspecified product	Solute carrier, putative	Major Facilitator Superfamily
ISCI002088	Putative alpha-parvin (Fragment)	1147.74	-0.0116975	0.109481	-0.106845	0.914912	0.996645	protein coding gene	unspecified product	Putative alpha-parvin (Fragment)	actin binding. It is involved in the biological process described with
ISCI003014	#N/A	844.449	-0.0231224	0.219008	-0.105578	0.915917	0.996645	protein coding gene	unspecified product	Uncharacterized protein	#N/A
ISCI003949	Putative rna polymerase ii elongation factor ell (Fragment)	2945.29	-0.00831837	0.0794636	-0.104682	0.916629	0.996645	protein coding gene	unspecified product	Putative rna polymerase ii elongation factor ell (Fragment)	RNA polymerase II elongation factor ELL
ISCI003983	Oxysterol-binding protein (Fragment)	821.571	0.0151794	0.131641	0.115309	0.9082	0.996645	protein coding gene	unspecified product	Oxysterol-binding protein (Fragment)	Belongs to the OSBP family
ISCI004203	#N/A	365.6	0.0181146	0.170147	0.106464	0.915214	0.996645	protein coding gene	unspecified product	Uncharacterized protein	#N/A
ISCI005015	Putative phosphoglycolate/pyridoxal phosphate phosphatase family (Fragment)	558.773	0.0148244	0.14014	0.105783	0.915755	0.996645	protein coding gene	unspecified product	Putative phosphoglycolate/pyridoxal phosphate phosphatase family (Fragment)	Phosphatase activity. It is involved in the biological process described with metabolic process
ISCI005115	Serine/threonine kinase pskh, putative (EC 2.7.11.17) (Serine/threonine kinase pskh, putative (Fragment)) (Fragment)	1778	-0.0102152	0.0895603	-0.11406	0.90919	0.996645	protein coding gene	unspecified product	Serine/threonine kinase pskh, putative (EC 2.7.11.17) (Serine/threonine kinase pskh, putative (Fragment)) (Fragment)	kinase H1
ISCI005318	Exonuclease domain-containing protein	699.754	-0.0139247	0.13087	-0.106401	0.915264	0.996645	protein coding gene	unspecified product	Exonuclease domain-containing protein	EXOIII
ISCI005435	#N/A	539.125	0.0151003	0.141758	0.106522	0.915168	0.996645	protein coding gene	unspecified product	Uncharacterized protein	#N/A
ISCI006237	#N/A	367.645	-0.0188863	0.179817	-0.105031	0.916351	0.996645	protein coding gene	unspecified product	Uncharacterized protein (Fragment)	#N/A
ISCI006340	Ankyrin repeat containing protein	638.868	0.0134379	0.131684	0.102047	0.918719	0.996645	protein coding gene	unspecified product	Ankyrin repeat containing protein	It is involved in the biological process described with signal transduction
ISCI006451	Bifunctional lysine-specific demethylase and histidyl-hydroxylase (EC 1.14.11.27) (Fragment)	1973.4	-0.0125813	0.106374	-0.118274	0.905851	0.996645	protein coding gene	unspecified product	Bifunctional lysine-specific demethylase and histidyl-hydroxylase (EC 1.14.11.27) (Fragment)	Bifunctional lysine-specific demethylase and histidyl-hydroxylase
ISCI006462	#N/A	520.78	0.0147479	0.142453	0.103528	0.917544	0.996645	protein coding gene	unspecified product	Uncharacterized protein	#N/A
ISCI006965	Putative gpi transamidase complex	2699.17	-0.011203	0.106235	-0.105455	0.916015	0.996645	protein coding gene	unspecified product	Putative gpi transamidase complex	It is involved in the biological process described with attachment of GPI anchor to protein
ISCI007263	Putative p-type atpase (Fragment)	1279.56	-0.0112656	0.11145	-0.101082	0.919485	0.996645	protein coding gene	unspecified product	Putative p-type atpase (Fragment)	It is involved in the biological process described with cation transport
ISCI007373	Branchpoint-bridging protein (Fragment)	436.497	0.0185386	0.157964	0.11736	0.906575	0.996645	protein coding gene	Zinc finger protein, putative (Fragment) [Source:UniProtKB/TrEMBL;Acc:B7PTM3]	Branchpoint-bridging protein (Fragment)	splicing factor
ISCI007420	Lissencephaly-1 homolog	2436.6	0.011409	0.101915	0.111946	0.910866	0.996645	protein coding gene	unspecified product	Lissencephaly-1 homolog	Positively regulates the activity of the minus-end directed microtubule motor protein dynein. May enhance dynein- mediated microtubule sliding by targeting dynein to the microtubule plus end. Required for several dynein- and microtubule-dependent processes
ISCI008193	Limd1, putative (EC 2.7.11.1) (Limd1, putative (Fragment)) (Fragment)	665.246	0.0175871	0.154692	0.113691	0.909483	0.996645	protein coding gene	unspecified product	Limd1, putative (EC 2.7.11.1) (Limd1, putative (Fragment)) (Fragment)	Zinc ion binding
ISCI008537	THAP domaincontaining protein	915.409	-0.0116359	0.113752	-0.102292	0.918525	0.996645	protein coding gene	unspecified product	THAP domaincontaining protein	THAP domain-containing protein
ISCI008886	#N/A	435.272	0.0182678	0.164367	0.11114	0.911505	0.996645	protein coding gene	unspecified product	Uncharacterized protein	#N/A
ISCI009006	#N/A	340.738	0.0207743	0.176876	0.117452	0.906502	0.996645	protein coding gene	unspecified product	Uncharacterized protein	#N/A
ISCI010155	Putative solute carrier family 25 member 46 (Fragment)	392.722	-0.0166746	0.165021	-0.101045	0.919515	0.996645	protein coding gene	unspecified product	Putative solute carrier family 25 member 46 (Fragment)	mitochondrial membrane fission
ISCI010491	Ubiquitin carboxyl-terminal hydrolase (EC 3.4.19.12) (Fragment)	1450.89	-0.0111651	0.0963688	-0.115858	0.907765	0.996645	protein coding gene	unspecified product	Ubiquitin carboxyl-terminal hydrolase (EC 3.4.19.12) (Fragment)	MINDY deubiquitinase
ISCI011870	Putative regulator of the ubiquitin pathway (Fragment)	1275.39	0.0115949	0.111261	0.104213	0.917	0.996645	protein coding gene	unspecified product	Putative regulator of the ubiquitin pathway (Fragment)	UAS
ISCI012741	Vacuolar protein-sorting-associated protein 36 (ESCRT-II complex subunit VPS36) (Fragment)	640.393	0.0181902	0.157594	0.115424	0.908109	0.996645	protein coding gene	unspecified product	Vacuolar protein-sorting-associated protein 36 (ESCRT-II complex subunit VPS36) (Fragment)	Vacuolar protein-sorting-associated protein
ISCI012883	#N/A	719.967	0.0137011	0.12441	0.110129	0.912307	0.996645	protein coding gene	unspecified product	Uncharacterized protein (Fragment)	#N/A
ISCI013458	Putative duplicated domain in the epidermal growth factor (Fragment)	445.196	0.0182719	0.156029	0.117105	0.906777	0.996645	protein coding gene	unspecified product	Putative duplicated domain in the epidermal growth factor (Fragment)	Zinc finger protein
ISCI013828	Putative autophagy-related protein 27	1354.58	-0.0122149	0.110427	-0.110616	0.911921	0.996645	protein coding gene	Secreted protein, putative [Source:UniProtKB/TrEMBL;Acc:B7QL00]	Putative autophagy-related protein 27	#N/A
ISCI013934	Presqualene diphosphate phosphatase, putative	593.279	0.0143929	0.137889	0.10438	0.916868	0.996645	protein coding gene	unspecified product	Presqualene diphosphate phosphatase, putative	lipid phosphatase activity
ISCI013965	#N/A	443.989	0.0177172	0.167044	0.106063	0.915533	0.996645	protein coding gene	unspecified product	Uncharacterized protein	#N/A
ISCI014234	Serine esterase protein, putative (Fragment)	495.55	0.0178585	0.152765	0.116901	0.906938	0.996645	protein coding gene	unspecified product	Serine esterase protein, putative (Fragment)	Family with sequence similarity 135 member
ISCI014249	#N/A	2776.8	0.00978871	0.0848813	0.115322	0.90819	0.996645	protein coding gene	unspecified product	Uncharacterized protein	#N/A
ISCI014656	Chromatin regulatory protein sir2, putative	442.036	0.0158485	0.154762	0.102406	0.918435	0.996645	protein coding gene	unspecified product	Chromatin regulatory protein sir2, putative	nad binding
ISCI015393	40S ribosomal protein S8 (Fragment)	29438.3	0.00703259	0.0648816	0.108391	0.913685	0.996645	protein coding gene	40S ribosomal protein S8 [Source:UniProtKB/TrEMBL;Acc:B7QMT4]	40S ribosomal protein S8 (Fragment)	40S ribosomal protein
ISCI015650	Putative adaptor protein disabled (Fragment)	436.996	-0.0211845	0.193605	-0.109421	0.912868	0.996645	protein coding gene	unspecified product	Putative adaptor protein disabled (Fragment)	It is involved in the biological process described with developmental process
ISCI015676	Inturned planar cell polarity protein	642.322	0.0158306	0.140611	0.112584	0.91036	0.996645	protein coding gene	unspecified product	Uncharacterized protein	Inturned planar cell polarity protein
ISCI015938	Si dkey-86e18.1	956.566	-0.0126156	0.121331	-0.103977	0.917188	0.996645	protein coding gene	unspecified product	Uncharacterized protein	Si dkey-86e18.1
ISCI016115	BolA-like protein	471.312	-0.0204421	0.185015	-0.110489	0.912021	0.996645	protein coding gene	unspecified product	Uncharacterized protein	BolA-like protein
ISCI016276	RNA helicase (EC 3.6.4.13) (Fragment)	3064.42	0.0097796	0.0936302	0.104449	0.916813	0.996645	protein coding gene	unspecified product	RNA helicase (EC 3.6.4.13) (Fragment)	Belongs to the DEAD box helicase family
ISCI016414	Putative ribosomal protein l4 (Fragment)	827.094	0.0135273	0.126739	0.106733	0.915	0.996645	protein coding gene	unspecified product	Putative ribosomal protein l4 (Fragment)	Structural constituent of ribosome. It is involved in the biological process described with translation
ISCI016496	Low-density lipoprotein receptor relative with 11 ligand-binding repeats (Sortilin-related receptor) (Sorting protein-related receptor containing LDLR class A repeats) (Fragment)	412.15	0.0196151	0.174412	0.112464	0.910456	0.996645	protein coding gene	VPS10 domain-containing receptor SorCS2, putative (Fragment) [Source:UniProtKB/TrEMBL;Acc:B7P760]	Low-density lipoprotein receptor relative with 11 ligand-binding repeats (Sortilin-related receptor) (Sorting protein-related receptor containing LDLR class A repeats) (Fragment)	VPS10
ISCI017099	DNA damage inducible protein, putative	628.637	0.0138739	0.131414	0.105574	0.91592	0.996645	protein coding gene	DNA damage inducible protein, putative [Source:UniProtKB/TrEMBL;Acc:B7P906]	DNA damage inducible protein, putative	Protein DDI1 homolog
ISCI017303	Putative conserved plasma membrane protein	6043.92	0.00758434	0.0691829	0.109627	0.912705	0.996645	protein coding gene	unspecified product	Putative conserved plasma membrane protein	It is involved in the biological process described with
ISCI017390	Non-specific serine/threonine protein kinase (EC 2.7.11.1) (Fragment)	1075.63	0.0127772	0.108026	0.118279	0.905846	0.996645	protein coding gene	Non-specific serine/threonine protein kinase [Source:UniProtKB/TrEMBL;Acc:B7P9S6]	Non-specific serine/threonine protein kinase (EC 2.7.11.1) (Fragment)	Protein kinase C terminal domain
ISCI017504	Putative nucleoside transporter (Fragment)	1767.65	-0.00917569	0.0899495	-0.102009	0.918749	0.996645	protein coding gene	unspecified product	Putative nucleoside transporter (Fragment)	Nucleoside transmembrane transporter activity. It is involved in the biological process described with
ISCI017768	Cactin (Fragment)	1517.3	-0.0106221	0.0940275	-0.112968	0.910056	0.996645	protein coding gene	unspecified product	Cactin (Fragment)	Cactus-binding C-terminus of cactin protein
ISCI017961	Putative e3 ubiquitin-protein ligase icp0	497.062	-0.0167589	0.146482	-0.114409	0.908914	0.996645	protein coding gene	unspecified product	Putative e3 ubiquitin-protein ligase icp0	endocytosis
ISCI018022	UBZ1-type domain-containing protein	1183.91	0.0119088	0.105277	0.113119	0.909937	0.996645	protein coding gene	unspecified product	UBZ1-type domain-containing protein	#N/A
ISCI018164	Putative nuclear transcription factor x-box binding protein (Fragment)	792.153	0.0151559	0.138857	0.109147	0.913086	0.996645	protein coding gene	unspecified product	Putative nuclear transcription factor x-box binding protein (Fragment)	zinc ion binding. It is involved in the biological process described with regulation of transcription, DNA-templated
ISCI018303	Putative 52 kd repressor of inhibitor of protein kinase (Fragment)	1142.65	0.0119052	0.10533	0.113027	0.910009	0.996645	protein coding gene	unspecified product	Putative 52 kd repressor of inhibitor of protein kinase (Fragment)	#N/A
ISCI018304	Activating signal cointegrator 1 complex subunit, putative	476.321	-0.0176982	0.148718	-0.119005	0.905271	0.996645	protein coding gene	unspecified product	Activating signal cointegrator 1 complex subunit, putative	Activating signal cointegrator 1 complex subunit
ISCI018344	Surface protein PspC, putative	682.287	0.0141463	0.136267	0.103813	0.917318	0.996645	protein coding gene	unspecified product	Surface protein PspC, putative	#N/A
ISCI018961	Putative scf e3 ubiquitin ligase complex f-box protein grra (Fragment)	602.602	0.0173424	0.150616	0.115143	0.908332	0.996645	protein coding gene	unspecified product	Putative scf e3 ubiquitin ligase complex f-box protein grra (Fragment)	Leucine Rich repeat
ISCI019315	Putative microtubule binding protein ytm1 (Fragment)	814.319	-0.0127469	0.118798	-0.107299	0.914552	0.996645	protein coding gene	Microtubule binding protein YTM1, putative (Fragment) [Source:UniProtKB/TrEMBL;Acc:B7PSP2]	Putative microtubule binding protein ytm1 (Fragment)	WD domain, G-beta repeat
ISCI019485	Arv1, putative	395.555	0.0177753	0.164239	0.108228	0.913815	0.996645	protein coding gene	unspecified product	Arv1, putative	Arv1-like family
ISCI019654	NADH dehydrogenase [ubiquinone] 1 beta subcomplex subunit 7	628.133	0.0153342	0.13523	0.113393	0.909719	0.996645	protein coding gene	NADH:CoQ oxidoreductase subunit B18, putative [Source:UniProtKB/TrEMBL;Acc:B7PUG2]	NADH dehydrogenase [ubiquinone] 1 beta subcomplex subunit 7	NADH-ubiquinone oxidoreductase B18 subunit (NDUFB7)
ISCI019799	Putative nuclear pore complex protein (Fragment)	1322.42	0.0139828	0.137807	0.101467	0.91918	0.996645	protein coding gene	unspecified product	Putative nuclear pore complex protein (Fragment)	Nuclear pore complex protein
ISCI019877	CAP-ZIP_m domain-containing protein (Fragment)	727.376	-0.013183	0.124677	-0.105737	0.915791	0.996645	protein coding gene	unspecified product	CAP-ZIP_m domain-containing protein (Fragment)	#N/A
ISCI020473	Putative gamma-tubulin complex component (Fragment)	1226.51	0.0120365	0.107407	0.112064	0.910772	0.996645	protein coding gene	unspecified product	Putative gamma-tubulin complex component (Fragment)	Tubulin gamma complex associated protein 6
ISCI020637	Non-specific serine/threonine protein kinase (EC 2.7.11.1) (Fragment)	1997.08	0.00982831	0.095559	0.102851	0.918081	0.996645	protein coding gene	unspecified product	Non-specific serine/threonine protein kinase (EC 2.7.11.1) (Fragment)	AMP-activated protein kinase activity. It is involved in the biological process described with protein phosphorylation
ISCI020904	Proteasome activator complex subunit, putative	4180.85	0.0100206	0.0935399	0.107127	0.914688	0.996645	protein coding gene	unspecified product	Proteasome activator complex subunit, putative	Proteasome (prosome, macropain) activator subunit
ISCI021218	#N/A	424.887	0.0177436	0.175104	0.101332	0.919287	0.996645	protein coding gene	unspecified product	Uncharacterized protein	#N/A
ISCI021659	Cytoplasmic dynein heavy chain, putative (Cytoplasmic dynein heavy chain, putative (Fragment)) (Fragment)	410.018	-0.0205829	0.172879	-0.119059	0.905228	0.996645	protein coding gene	unspecified product	Cytoplasmic dynein heavy chain, putative (Cytoplasmic dynein heavy chain, putative (Fragment)) (Fragment)	activity. It is involved in the biological process described with microtubule-based movement
ISCI022516	4-alpha-glucanotransferase (EC 2.4.1.25) (EC 3.2.1.33) (Amylo-alpha-1,6-glucosidase) (Dextrin 6-alpha-D-glucosidase) (Glycogen debrancher) (Glycogen debranching enzyme) (Oligo-1,4-1,4-glucantransferase) (Fragment)	1000.45	0.0176365	0.150529	0.117163	0.906731	0.996645	protein coding gene	unspecified product	4-alpha-glucanotransferase (EC 2.4.1.25) (EC 3.2.1.33) (Amylo-alpha-1,6-glucosidase) (Dextrin 6-alpha-D-glucosidase) (Glycogen debrancher) (Glycogen debranching enzyme) (Oligo-1,4-1,4-glucantransferase) (Fragment)	activity. It is involved in the biological process described with glycogen biosynthetic process
ISCI022920	DNA polymerase (EC 2.7.7.7) (Fragment)	435.179	-0.016333	0.154121	-0.105975	0.915602	0.996645	protein coding gene	unspecified product	DNA polymerase (EC 2.7.7.7) (Fragment)	error-prone translesion synthesis
ISCI022985	Putative wd40 domain protein (Fragment)	421.404	0.0159399	0.156948	0.101562	0.919105	0.996645	protein coding gene	unspecified product	Putative wd40 domain protein (Fragment)	Zinc finger protein 106
ISCI023264	Glutaminyl-peptide cyclotransferase (EC 2.3.2.5) (Glutaminyl cyclase) (QC) (Glutaminyl-tRNA cyclotransferase)	1031.96	-0.0121002	0.117766	-0.102747	0.918164	0.996645	protein coding gene	unspecified product	Glutaminyl-peptide cyclotransferase (EC 2.3.2.5) (Glutaminyl cyclase) (QC) (Glutaminyl-tRNA cyclotransferase)	Glutaminyl-peptide
ISCI023380	Putative transcription-associated recombination protein (Fragment)	424.089	-0.0179246	0.168041	-0.106668	0.915053	0.996645	protein coding gene	Transcription-associated recombination protein - Thp1p, putative (Fragment) [Source:UniProtKB/TrEMBL;Acc:B7QK32]	Putative transcription-associated recombination protein (Fragment)	PCI domain-containing protein
ISCI023477	Putative f0f1-type atp synthase gamma subunit (Fragment)	2709.03	-0.00900462	0.0885607	-0.101677	0.919013	0.996645	protein coding gene	unspecified product	Putative f0f1-type atp synthase gamma subunit (Fragment)	proton-transporting ATPase activity, rotational mechanism. It is involved in the biological process described with ATP synthesis coupled proton transport
ISCI024581	Tubulin beta chain (Fragment)	10530.7	0.00625727	0.0602652	0.103829	0.917305	0.996645	protein coding gene	Tubulin beta chain (Fragment) [Source:UniProtKB/TrEMBL;Acc:B7PZG2]	Tubulin beta chain (Fragment)	Tubulin is the major constituent of microtubules. It binds two moles of GTP, one at an exchangeable site on the beta chain and one at a non-exchangeable site on the alpha chain
ISCI000096	Putative component of histone deacetyl (Fragment)	494.457	-0.0148856	0.161898	-0.0919448	0.926742	0.996723	protein coding gene	unspecified product	Putative component of histone deacetyl (Fragment)	Breast cancer metastasis-suppressor
ISCI000254	Putative mrna cleavage and polyadenylation factor i complex subunit rna14 (Fragment)	3107.73	-0.00676076	0.0756485	-0.0893707	0.928787	0.996723	protein coding gene	mRNA cleavage and polyadenylation factor I complex, subunit RNA14, putative (Fragment) [Source:UniProtKB/TrEMBL;Acc:B7P740]	Putative mrna cleavage and polyadenylation factor i complex subunit rna14 (Fragment)	It is involved in the biological process described with
ISCI000399	Putative acetyltransferase (Fragment)	1962.01	-0.00858468	0.0884596	-0.0970463	0.92269	0.996723	protein coding gene	unspecified product	Putative acetyltransferase (Fragment)	NMDA receptor-regulated protein 1
ISCI000669	Transcription initiation factor TFIID subunit 12 (Fragment)	389.918	0.0165391	0.192222	0.0860417	0.931433	0.996723	protein coding gene	unspecified product	Transcription initiation factor TFIID subunit 12 (Fragment)	#N/A
ISCI000705	Putative autophagy-related protein (Fragment)	922.585	-0.010214	0.11204	-0.0911645	0.927362	0.996723	protein coding gene	unspecified product	Putative autophagy-related protein (Fragment)	selective autophagy
ISCI000775	Protein asteroid log 1	501.094	-0.0145139	0.171769	-0.0844967	0.932662	0.996723	protein coding gene	unspecified product	Protein asteroid log 1	XPG domain containing
ISCI001347	Putative mrna cleavage and polyadenylation factor ii complex subunit cft1 cpsf subunit (Fragment)	2570.63	0.00848388	0.0868244	0.0977131	0.92216	0.996723	protein coding gene	unspecified product	Putative mrna cleavage and polyadenylation factor ii complex subunit cft1 cpsf subunit (Fragment)	mRNA cleavage
ISCI001520	#N/A	699.147	-0.01075	0.126772	-0.0847981	0.932422	0.996723	protein coding gene	unspecified product	Uncharacterized protein (Fragment)	#N/A
ISCI002107	RAB-19, 41 and, putative (EC 3.1.4.12)	456.731	-0.0134703	0.159671	-0.0843627	0.932768	0.996723	protein coding gene	RAB-19, 41 and, putative [Source:UniProtKB/TrEMBL;Acc:B7P9F3]	RAB-19, 41 and, putative (EC 3.1.4.12)	GTP binding. It is involved in the biological process described with
ISCI002313	Putative serine/threonine protein kinase (Fragment)	770.838	0.0127472	0.128348	0.099318	0.920886	0.996723	protein coding gene	unspecified product	Putative serine/threonine protein kinase (Fragment)	protein serine threonine kinase activity. It is involved in the biological process described with protein phosphorylation
ISCI002504	Protein jagunal, putative	432.357	0.0150037	0.16879	0.0888893	0.92917	0.996723	protein coding gene	unspecified product	Protein jagunal, putative	It is involved in the biological process described with endoplasmic reticulum organization
ISCI002633	Secreted protein, putative (Secreted protein, putative (Fragment)) (Fragment)	2107.73	-0.00899252	0.0933459	-0.0963355	0.923254	0.996723	protein coding gene	Secreted protein, putative (Fragment) [Source:UniProtKB/TrEMBL;Acc:B7PBL8]	Secreted protein, putative (Secreted protein, putative (Fragment)) (Fragment)	7 transmembrane receptor (Secretin family)
ISCI002976	Putative forkhead transcription factor k strongylocentrotus purpuratus (Fragment)	412.146	0.015576	0.170598	0.091302	0.927253	0.996723	protein coding gene	unspecified product	Putative forkhead transcription factor k strongylocentrotus purpuratus (Fragment)	sequence-specific DNA binding. It is involved in the biological process described with regulation of transcription, DNA-templated
ISCI003443	Protein phosphatase 2A regulatory subunit A, putative	2872.7	0.00672473	0.0785542	0.0856061	0.93178	0.996723	protein coding gene	unspecified product	Protein phosphatase 2A regulatory subunit A, putative	Serine threonine-protein phosphatase 2A 65 kDa regulatory subunit A beta
ISCI004822	Putative biotinidase and vanin	1469.35	-0.0101453	0.102163	-0.099305	0.920896	0.996723	protein coding gene	unspecified product	Putative biotinidase and vanin	Carbon-nitrogen hydrolase
ISCI006186	Signal peptide peptidase, putative	3348.69	0.00870704	0.0889484	0.0978886	0.922021	0.996723	protein coding gene	unspecified product	Signal peptide peptidase, putative	Aspartic-type endopeptidase activity
ISCI006455	Kinesin-like protein (Fragment)	3241.85	0.00811465	0.0968304	0.0838028	0.933213	0.996723	protein coding gene	unspecified product	Kinesin-like protein (Fragment)	ATP-dependent microtubule motor activity, plus-end-directed
ISCI006538	Putative 60s acidic ribosomal protein p1 (Fragment)	7712.49	0.00639612	0.0736183	0.0868821	0.930765	0.996723	protein coding gene	60S acidic ribosomal protein LP1 (Fragment) [Source:UniProtKB/TrEMBL;Acc:B7PQC5]	Putative 60s acidic ribosomal protein p1 (Fragment)	Belongs to the eukaryotic ribosomal protein P1 P2 family
ISCI006611	Putative subtilisin-like serine protease (Fragment)	946.599	-0.00932399	0.112128	-0.0831549	0.933728	0.996723	protein coding gene	unspecified product	Putative subtilisin-like serine protease (Fragment)	#N/A
ISCI006644	Putative ubiquitin carboxyl-terminal hydrolase 10 (Fragment)	766.176	0.0120247	0.13311	0.0903365	0.92802	0.996723	protein coding gene	unspecified product	Putative ubiquitin carboxyl-terminal hydrolase 10 (Fragment)	#N/A
ISCI006914	TMPIT-like protein	354.927	0.0168075	0.170652	0.0984895	0.921544	0.996723	protein coding gene	unspecified product	Uncharacterized protein	TMPIT-like protein
ISCI007692	Myb-like, SWIRM and MPN domain-containing protein 1 (Fragment)	560.085	0.014133	0.141461	0.0999074	0.920418	0.996723	protein coding gene	MPN domain-containing protein, putative [Source:UniProtKB/TrEMBL;Acc:B7PU75]	Myb-like, SWIRM and MPN domain-containing protein 1 (Fragment)	monoubiquitinated histone deubiquitination
ISCI007758	Protein similar to CwfJ C-terminus 1	495.726	-0.0145865	0.159206	-0.0916201	0.927	0.996723	protein coding gene	unspecified product	Uncharacterized protein (Fragment)	Protein similar to CwfJ C-terminus 1
ISCI008063	Putative amino acid transporter (Fragment)	660.432	0.0154625	0.162823	0.0949649	0.924343	0.996723	protein coding gene	unspecified product	Putative amino acid transporter (Fragment)	amino acid transporter
ISCI008198	Phosphatidylinositol-4,5-bisphosphate 4-phosphatase (EC 3.1.3.78) (Fragment)	714.026	0.0118462	0.12511	0.094687	0.924563	0.996723	protein coding gene	Phosphatidylinositol-4,5-bisphosphate 4-phosphatase [Source:UniProtKB/TrEMBL;Acc:B7PVF6]	Phosphatidylinositol-4,5-bisphosphate 4-phosphatase (EC 3.1.3.78) (Fragment)	Transmembrane protein 55A
ISCI008231	Putative reverse transcriptase (Fragment)	642.931	-0.0199966	0.204817	-0.0976319	0.922225	0.996723	protein coding gene	unspecified product	Putative reverse transcriptase (Fragment)	Ribonuclease H protein
ISCI008674	RNA helicase (EC 3.6.4.13) (Fragment)	2135.74	0.0075117	0.0908779	0.0826571	0.934124	0.996723	protein coding gene	unspecified product	RNA helicase (EC 3.6.4.13) (Fragment)	helicase activity
ISCI008987	Putative cytoplasm to vacuole targeting protein (Fragment)	505.605	0.0158954	0.160841	0.0988264	0.921276	0.996723	protein coding gene	unspecified product	Putative cytoplasm to vacuole targeting protein (Fragment)	It is involved in the biological process described with autophagy
ISCI009438	Putative cytoplasmic fmr1-interacting protein (Fragment)	490.453	-0.0148837	0.151732	-0.0980923	0.921859	0.996723	protein coding gene	unspecified product	Putative cytoplasmic fmr1-interacting protein (Fragment)	centripetally migrating follicle cell migration
ISCI009641	Sterol regulatory element-binding protein cleavage-activating protein (Fragment)	428.817	0.0146247	0.170769	0.0856398	0.931753	0.996723	protein coding gene	unspecified product	Sterol regulatory element-binding protein cleavage-activating protein (Fragment)	SREBF chaperone
ISCI010081	Surfeit 4 protein, putative	1210.91	0.00991918	0.103275	0.0960464	0.923484	0.996723	protein coding gene	Surfeit 4 protein, putative [Source:UniProtKB/TrEMBL;Acc:B7PZR4]	Surfeit 4 protein, putative	Surfeit locus protein
ISCI010157	Receptor expression-enhancing protein	978.854	-0.00920022	0.110843	-0.0830019	0.93385	0.996723	protein coding gene	unspecified product	Receptor expression-enhancing protein	TB2/DP1, HVA22 family
ISCI010573	SMC protein, putative	1208.48	0.010978	0.110982	0.0989172	0.921204	0.996723	protein coding gene	SMC protein, putative [Source:UniProtKB/TrEMBL;Acc:B7Q442]	SMC protein, putative	Structural maintenance of chromosomes
ISCI010640	TIMELESS-interacting protein (Fragment)	765.536	0.0105984	0.12566	0.084342	0.932785	0.996723	protein coding gene	unspecified product	TIMELESS-interacting protein (Fragment)	It is involved in the biological process described with cellular response to DNA damage stimulus
ISCI010764	Mediator of RNA polymerase II transcription subunit 15 (Mediator complex subunit 15) (Fragment)	470.372	-0.014745	0.162581	-0.090693	0.927737	0.996723	protein coding gene	unspecified product	Mediator of RNA polymerase II transcription subunit 15 (Mediator complex subunit 15) (Fragment)	RNA polymerase II transcription cofactor activity. It is involved in the biological process described with regulation of transcription from RNA polymerase II promoter
ISCI011089	Xnf7, putative (Xnf7, putative (Fragment)) (Fragment)	425.994	-0.0148824	0.178072	-0.0835755	0.933394	0.996723	protein coding gene	unspecified product	Xnf7, putative (Xnf7, putative (Fragment)) (Fragment)	B-Box C-terminal domain
ISCI012290	RNA helicase (EC 3.6.4.13) (Fragment)	1986.78	0.0076404	0.0862726	0.0885612	0.929431	0.996723	protein coding gene	Ribosomal DEAD box protein, putative (Fragment) [Source:UniProtKB/TrEMBL;Acc:B7QF29]	RNA helicase (EC 3.6.4.13) (Fragment)	Belongs to the DEAD box helicase family
ISCI012568	Putative thimet oligopeptidase (Fragment)	513.545	-0.0133348	0.148058	-0.0900648	0.928236	0.996723	protein coding gene	unspecified product	Putative thimet oligopeptidase (Fragment)	metalloendopeptidase activity
ISCI012889	Cellular tumor antigen P53, putative	451.363	0.0147865	0.158133	0.0935064	0.925501	0.996723	protein coding gene	unspecified product	Cellular tumor antigen P53, putative	tumor protein
ISCI013172	Putative caspase apoptotic cysteine protease (Fragment)	920.6	-0.0104218	0.1133	-0.0919846	0.92671	0.996723	protein coding gene	unspecified product	Putative caspase apoptotic cysteine protease (Fragment)	Cysteine-type endopeptidase activity. It is involved in the biological process described with
ISCI013214	Putative acyl-coa oxidase (Fragment)	896.626	-0.0114217	0.119561	-0.0955304	0.923894	0.996723	protein coding gene	unspecified product	Putative acyl-coa oxidase (Fragment)	Peroxisomal acyl-coenzyme A oxidase
ISCI013398	Protein yippee-like (Fragment)	789.431	-0.0108763	0.121162	-0.0897666	0.928473	0.996723	protein coding gene	Protein yippee-like [Source:UniProtKB/TrEMBL;Acc:B7QER8]	Protein yippee-like (Fragment)	Belongs to the yippee family
ISCI013399	RNA helicase (EC 3.6.4.13) (Fragment)	4925.95	-0.00679435	0.0818366	-0.0830234	0.933833	0.996723	protein coding gene	DEAD box ATP-dependent RNA helicase, putative [Source:UniProtKB/TrEMBL;Acc:B7QER9]	RNA helicase (EC 3.6.4.13) (Fragment)	Belongs to the DEAD box helicase family
ISCI013536	Ribosome biogenesis protein, putative	833.44	-0.0113905	0.116516	-0.0977593	0.922123	0.996723	protein coding gene	unspecified product	Ribosome biogenesis protein, putative	Zinc ion binding
ISCI013560	SEFIR domaincontaining protein	462.743	0.0152138	0.173128	0.0878762	0.929975	0.996723	protein coding gene	unspecified product	SEFIR domaincontaining protein	#N/A
ISCI014203	WD repeat-containing protein 55 homolog	657.667	-0.0117978	0.130919	-0.0901157	0.928195	0.996723	protein coding gene	THO complex subunit, putative [Source:UniProtKB/TrEMBL;Acc:B7QI45]	WD repeat-containing protein 55 homolog	THO complex subunit
ISCI014285	It is involved in the biological process described with gene silencing by RNA	545.102	0.0124349	0.141137	0.0881053	0.929793	0.996723	protein coding gene	unspecified product	Uncharacterized protein	It is involved in the biological process described with gene silencing by RNA
ISCI014368	Suppressor of actin, putative	657.857	-0.0129252	0.132732	-0.0973784	0.922426	0.996723	protein coding gene	Suppressor of actin, putative [Source:UniProtKB/TrEMBL;Acc:B7QL47]	Suppressor of actin, putative	Phosphoric ester hydrolase activity
ISCI014625	DUF167	351.678	0.019196	0.213808	0.0897816	0.928461	0.996723	protein coding gene	unspecified product	Uncharacterized protein (Fragment)	DUF167
ISCI014702	60S ribosomal export protein NMD3	911.058	0.0112934	0.124782	0.0905053	0.927886	0.996723	protein coding gene	unspecified product	60S ribosomal export protein NMD3	amine dehydrogenase activity
ISCI015342	Signal recognition particle receptor, alpha subunit, putative	1803.4	0.00798257	0.0912271	0.0875022	0.930272	0.996723	protein coding gene	unspecified product	Signal recognition particle receptor, alpha subunit, putative	Signal recognition particle, alpha subunit, N-terminal
ISCI015476	#N/A	846.215	-0.0110489	0.127776	-0.0864707	0.931092	0.996723	protein coding gene	unspecified product	Uncharacterized protein (Fragment)	#N/A
ISCI015731	40S ribosomal protein S7 (Fragment)	19952.8	0.00613033	0.0673892	0.090969	0.927517	0.996723	protein coding gene	40S ribosomal protein S7 [Source:UniProtKB/TrEMBL;Acc:B7P444]	40S ribosomal protein S7 (Fragment)	Ribosomal protein S7e
ISCI016584	Putative splicing regulator (Fragment)	687.353	0.0125057	0.139735	0.0894963	0.928687	0.996723	protein coding gene	Pre-mRNA-splicing regulator WTAP, putative (Fragment) [Source:UniProtKB/TrEMBL;Acc:B7P327]	Putative splicing regulator (Fragment)	It is involved in the biological process described with regulation of mRNA splicing, via spliceosome
ISCI017513	Adenomatous polyposis coli protein, putative	476.684	-0.0129563	0.157006	-0.0825212	0.934232	0.996723	protein coding gene	unspecified product	Adenomatous polyposis coli protein, putative	beta-catenin binding
ISCI018113	Putative cytochrome c oxidase assembly factor 7 (Fragment)	374.571	-0.017107	0.177202	-0.0965396	0.923092	0.996723	protein coding gene	Uncharacterized protein (Fragment) (Fragment) [Source:UniProtKB/TrEMBL;Acc:B7PEI5]	Putative cytochrome c oxidase assembly factor 7 (Fragment)	Sel1-like repeats.
ISCI018163	FGF receptor activating protein, putative	701.341	0.0114315	0.130447	0.087633	0.930168	0.996723	protein coding gene	FGF receptor activating protein, putative [Source:UniProtKB/TrEMBL;Acc:B7PJL3]	FGF receptor activating protein, putative	GPI anchor biosynthetic process
ISCI018632	Putative conserved plasma membrane protein	702.669	-0.013551	0.140195	-0.0966586	0.922998	0.996723	protein coding gene	unspecified product	Putative conserved plasma membrane protein	brambleberry-like
ISCI018937	#N/A	477.567	-0.0153472	0.183246	-0.0837519	0.933254	0.996723	protein coding gene	unspecified product	Uncharacterized protein	#N/A
ISCI018946	Retinoic acid induced 16-like protein	1033.94	0.0102596	0.120413	0.0852031	0.9321	0.996723	protein coding gene	unspecified product	Uncharacterized protein	Retinoic acid induced 16-like protein
ISCI018975	COP9 signalosome complex subunit 3	1050.25	0.010043	0.111599	0.0899912	0.928294	0.996723	protein coding gene	unspecified product	COP9 signalosome complex subunit 3	COP9 constitutive photomorphogenic homolog subunit 3
ISCI019445	Putative transcriptional regulator brca1 (Fragment)	835.624	-0.0152764	0.163755	-0.093288	0.925675	0.996723	protein coding gene	unspecified product	Putative transcriptional regulator brca1 (Fragment)	Microcephalin protein
ISCI019972	Putative regulation of transcription (Fragment)	1000.69	-0.0100302	0.114696	-0.0874505	0.930313	0.996723	protein coding gene	unspecified product	Putative regulation of transcription (Fragment)	#N/A
ISCI020147	Rab3 GTPase-activating protein catalytic subunit	929.523	0.0117563	0.131519	0.0893883	0.928773	0.996723	protein coding gene	RAB-3 GTPase-activating protein catalytic subunit, putative [Source:UniProtKB/TrEMBL;Acc:A0A1S4LW50]	Rab3 GTPase-activating protein catalytic subunit	Rab3 GTPase-activating protein catalytic subunit
ISCI020164	WD_REPEATS_REGION domain-containing protein (Fragment)	401.374	-0.0137634	0.164455	-0.0836905	0.933302	0.996723	protein coding gene	unspecified product	WD_REPEATS_REGION domain-containing protein (Fragment)	WD40 repeats
ISCI020347	0	544.541	0.0128087	0.144197	0.0888281	0.929219	0.996723	protein coding gene	unspecified product	Uncharacterized protein (Fragment)	0
ISCI020384	Trichohyalin, putative (EC 1.3.1.74)	1296.04	-0.0095581	0.105393	-0.0906898	0.927739	0.996723	protein coding gene	unspecified product	Trichohyalin, putative (EC 1.3.1.74)	#N/A
ISCI020843	Putative gtpase activating protein (Fragment)	513.048	-0.0139623	0.16692	-0.0836468	0.933337	0.996723	protein coding gene	unspecified product	Putative gtpase activating protein (Fragment)	protein kinase B binding
ISCI021607	#N/A	520.368	0.0123667	0.147009	0.0841225	0.932959	0.996723	protein coding gene	unspecified product	Uncharacterized protein	#N/A
ISCI021964	CIA30 domain-containing protein	577.085	-0.0131775	0.138656	-0.0950377	0.924285	0.996723	protein coding gene	unspecified product	CIA30 domain-containing protein	Complex I intermediate-associated protein 30
ISCI023518	Huntingtons disease protein huntingtin, putative (Huntingtons disease protein huntingtin, putative (Fragment)) (Fragment)	788.062	-0.0124623	0.128708	-0.0968263	0.922864	0.996723	protein coding gene	Huntingtons disease protein huntingtin, putative (Fragment) [Source:UniProtKB/TrEMBL;Acc:B7QGR7]	Huntingtons disease protein huntingtin, putative (Huntingtons disease protein huntingtin, putative (Fragment)) (Fragment)	huntingtin
ISCI023594	Protein kinase C (EC 2.7.11.13) (Fragment)	962.034	-0.00968669	0.113079	-0.085663	0.931734	0.996723	protein coding gene	unspecified product	Protein kinase C (EC 2.7.11.13) (Fragment)	Extension to Ser/Thr-type protein kinases
ISCI024414	Secreted protein, putative	510.503	-0.0131076	0.156705	-0.0836451	0.933339	0.996723	protein coding gene	Secreted protein, putative [Source:UniProtKB/TrEMBL;Acc:B7PQW6]	Secreted protein, putative	#N/A
ISCI024495	Serine protease inhibitor (Fragment)	354.041	0.0175909	0.190512	0.0923347	0.926432	0.996723	protein coding gene	unspecified product	Serine protease inhibitor (Fragment)	Belongs to the serpin family
ISCI025641	Small nucleolar RNA U3	2777.36	-0.0267174	0.299948	-0.0890735	0.929023	0.996723	ncRNA gene	Small nucleolar RNA U3	#N/A	#N/A
ISCI017820	Pseudouridine synthase, putative	754.791	0.0110535	0.134587	0.0821289	0.934544	0.996847	protein coding gene	unspecified product	Pseudouridine synthase, putative	It is involved in the biological process described with RNA processing
ISCI000332	Putative wd40-repeat-containing subunit of the 18s rrna processing complex (Fragment)	1535.55	-0.00791984	0.0977119	-0.0810529	0.9354	0.996941	protein coding gene	unspecified product	Putative wd40-repeat-containing subunit of the 18s rrna processing complex (Fragment)	Dip2/Utp12 Family
ISCI006071	Putative ras-related protein orab-1 (Fragment)	896.328	-0.00964329	0.118703	-0.081239	0.935252	0.996941	protein coding gene	unspecified product	Putative ras-related protein orab-1 (Fragment)	GTPase activity
ISCI009067	DUF667 domain-containing protein	1383.48	0.00907004	0.112337	0.0807397	0.935649	0.996941	protein coding gene	unspecified product	DUF667 domain-containing protein	Protein of unknown function (DUF667)
ISCI009346	RanBP2-type domain-containing protein	892.123	-0.00942177	0.116894	-0.0806008	0.935759	0.996941	protein coding gene	unspecified product	RanBP2-type domain-containing protein	K63-linked polyubiquitin modification-dependent protein binding
ISCI009361	DUF4206 domain-containing protein (Fragment)	672.29	0.0102701	0.128291	0.0800538	0.936195	0.996941	protein coding gene	unspecified product	DUF4206 domain-containing protein (Fragment)	RUN and cysteine rich domain containing beclin 1 interacting protein
ISCI016937	Putative biotin carboxylase (Fragment)	1063.44	-0.00860729	0.107115	-0.0803556	0.935954	0.996941	protein coding gene	unspecified product	Putative biotin carboxylase (Fragment)	Methylcrotonoyl-CoA carboxylase
ISCI017527	PP2C, putative (EC 3.1.3.16)	1832.64	-0.00780216	0.0959284	-0.0813332	0.935177	0.996941	protein coding gene	PP2C, putative [Source:UniProtKB/TrEMBL;Acc:B7PB24]	PP2C, putative (EC 3.1.3.16)	Protein serine threonine phosphatase activity. It is involved in the biological process described with protein dephosphorylation
ISCI017822	Putative vacuolar assembly/sorting protein vps41 (Fragment)	1028.02	-0.00887375	0.110646	-0.0801991	0.936079	0.996941	protein coding gene	unspecified product	Putative vacuolar assembly/sorting protein vps41 (Fragment)	Vacuolar protein sorting-associated protein 41 homolog
ISCI004817	Exocyst complex component 6 (Fragment)	1685.2	-0.0096779	0.121401	-0.0797184	0.936461	0.997017	protein coding gene	unspecified product	Exocyst complex component 6 (Fragment)	Component of the exocyst complex involved in the docking of exocytic vesicles with fusion sites on the plasma membrane
ISCI000916	Putative microtubule-associated protein (Fragment)	4635.31	-0.00671176	0.0990608	-0.0677539	0.945982	0.997158	protein coding gene	unspecified product	Putative microtubule-associated protein (Fragment)	TOG
ISCI001795	Casein kinase, putative (EC 2.7.10.2)	3503.89	-0.0051233	0.0769562	-0.0665743	0.946921	0.997158	protein coding gene	Casein kinase, putative [Source:UniProtKB/TrEMBL;Acc:B7P142]	Casein kinase, putative (EC 2.7.10.2)	It is involved in the biological process described with protein phosphorylation
ISCI001798	Exocyst complex component Sec8 (Fragment)	1098.45	-0.00722893	0.107315	-0.0673621	0.946293	0.997158	protein coding gene	unspecified product	Exocyst complex component Sec8 (Fragment)	It is involved in the biological process described with
ISCI002059	Ubiquitin-conjugating enzyme, putative (Ubiquitin-conjugating enzyme, putative (Fragment)) (Fragment)	556.769	0.00995753	0.143289	0.0694927	0.944597	0.997158	protein coding gene	Ubiquitin-conjugating enzyme, putative (Fragment) [Source:UniProtKB/TrEMBL;Acc:B7PC52]	Ubiquitin-conjugating enzyme, putative (Ubiquitin-conjugating enzyme, putative (Fragment)) (Fragment)	B domain of TMEM189, localisation domain
ISCI002363	#N/A	393.022	0.0102794	0.165455	0.0621283	0.950461	0.997158	protein coding gene	unspecified product	Uncharacterized protein (Fragment)	#N/A
ISCI002435	Tropomyosin, putative	472.642	-0.0109087	0.163792	-0.0666008	0.946899	0.997158	protein coding gene	Tropomyosin, putative [Source:UniProtKB/TrEMBL;Acc:B7PBG3]	Tropomyosin, putative	Belongs to the tropomyosin family
ISCI003290	Heat shock HSP20 protein, putative	498.573	-0.0122629	0.159569	-0.0768502	0.938743	0.997158	protein coding gene	unspecified product	Heat shock HSP20 protein, putative	Hsp20/alpha crystallin family
ISCI003732	Carnitine O-acyltransferase, putative (EC 2.3.1.137) (EC 2.3.1.6)	618.473	0.0122737	0.158535	0.0774195	0.93829	0.997158	protein coding gene	unspecified product	Carnitine O-acyltransferase, putative (EC 2.3.1.137) (EC 2.3.1.6)	Belongs to the carnitine choline acetyltransferase family
ISCI004115	Putative ribosomal protein l24 (Fragment)	864.267	-0.00964607	0.123641	-0.0780168	0.937815	0.997158	protein coding gene	unspecified product	Putative ribosomal protein l24 (Fragment)	Belongs to the universal ribosomal protein uL24 family
ISCI005076	Putative nonsense-mediated mrna decay 2 protein	2008.22	0.00578826	0.0900274	0.0642945	0.948736	0.997158	protein coding gene	unspecified product	Putative nonsense-mediated mrna decay 2 protein	RNA binding
ISCI005309	Putative hydroxysteroid 17-beta dehydrogenase 11 (Fragment)	387.007	0.0120464	0.162954	0.0739255	0.94107	0.997158	protein coding gene	unspecified product	Putative hydroxysteroid 17-beta dehydrogenase 11 (Fragment)	3-keto-sphinganine metabolic process
ISCI005415	Signal recognition particle receptor, putative (Signal recognition particle receptor, putative (Fragment)) (Fragment)	748.425	0.00884099	0.138535	0.0638176	0.949115	0.997158	protein coding gene	Signal recognition particle receptor, putative (Fragment) [Source:UniProtKB/TrEMBL;Acc:B7PPQ5]	Signal recognition particle receptor, putative (Signal recognition particle receptor, putative (Fragment)) (Fragment)	microtubule binding
ISCI006743	Ubiquitin protein ligase, putative (EC 6.3.2.19)	693.386	0.0113639	0.153693	0.0739386	0.941059	0.997158	protein coding gene	unspecified product	Ubiquitin protein ligase, putative (EC 6.3.2.19)	Ubiquitin-conjugating enzyme
ISCI007008	Putative midgut cysteine proteinase	407.58	-0.0125294	0.171619	-0.073007	0.941801	0.997158	protein coding gene	unspecified product	Putative midgut cysteine proteinase	Cysteine-type peptidase activity. It is involved in the biological process described with proteolysis
ISCI007610	RabX4 family protein	1048.06	-0.00965165	0.138258	-0.069809	0.944346	0.997158	protein coding gene	RabX4 family protein [Source:UniProtKB/TrEMBL;Acc:B7PU44]	RabX4 family protein	GTP binding. It is involved in the biological process described with protein transport
ISCI007710	Putative sorting nexin-29 (Fragment)	759.953	0.00851985	0.121843	0.069925	0.944253	0.997158	protein coding gene	unspecified product	Putative sorting nexin-29 (Fragment)	Pleckstrin homology domain containing, family M (with RUN domain) member 2
ISCI007889	Vesicle-fusing ATPase (EC 3.6.4.6)	1675.77	-0.00698509	0.0929914	-0.0751154	0.940123	0.997158	protein coding gene	Vacuolar sorting protein, putative [Source:UniProtKB/TrEMBL;Acc:B7PVD7]	Vesicle-fusing ATPase (EC 3.6.4.6)	Belongs to the AAA ATPase family
ISCI008626	Deoxynucleotidyltransferase terminal-interacting protein, putative (Fragment)	409.963	0.0115162	0.16485	0.0698586	0.944306	0.997158	protein coding gene	Deoxynucleotidyltransferase terminal-interacting protein, putative (Fragment) [Source:UniProtKB/TrEMBL;Acc:B7PZN2]	Deoxynucleotidyltransferase terminal-interacting protein, putative (Fragment)	nucleosome binding
ISCI008791	Mitochondrial 28S ribosomal protein S34	419.229	-0.0108501	0.157046	-0.0690889	0.944919	0.997158	protein coding gene	unspecified product	Uncharacterized protein	Mitochondrial 28S ribosomal protein S34
ISCI008843	Steroid reductase, putative	467.041	-0.00997571	0.150857	-0.0661269	0.947277	0.997158	protein coding gene	unspecified product	Steroid reductase, putative	Protein of unknown function (DUF1295)
ISCI009187	Putative tetraspanin	3269.68	0.00803164	0.117722	0.0682253	0.945606	0.997158	protein coding gene	Tetraspanin [Source:UniProtKB/TrEMBL;Acc:B7Q3S4]	Putative tetraspanin	#N/A
ISCI009276	Putative dna transposase thap9-like protein (Fragment)	357.661	-0.0142136	0.18751	-0.0758019	0.939577	0.997158	protein coding gene	unspecified product	Putative dna transposase thap9-like protein (Fragment)	DNA binding
ISCI009329	Ankyrin repeats (many copies)	387.186	0.0120773	0.162901	0.074139	0.9409	0.997158	protein coding gene	unspecified product	Uncharacterized protein	Ankyrin repeats (many copies)
ISCI009375	N6-adenine methylase involved in transcription regulation, putative (EC 2.1.1.62)	370.034	0.0142454	0.1948	0.0731279	0.941704	0.997158	protein coding gene	N6-adenine methylase involved in transcription regulation, putative [Source:UniProtKB/TrEMBL;Acc:B7PYF3]	N6-adenine methylase involved in transcription regulation, putative (EC 2.1.1.62)	Belongs to the MT-A70-like family
ISCI009499	Coiled-coil domain-containing protein, putative	359.555	-0.0116832	0.179382	-0.0651301	0.94807	0.997158	protein coding gene	unspecified product	Coiled-coil domain-containing protein, putative	0
ISCI010112	Pantothenate kinase PanK, putative (EC 2.7.1.33)	707.018	-0.00936885	0.130138	-0.0719915	0.942609	0.997158	protein coding gene	unspecified product	Pantothenate kinase PanK, putative (EC 2.7.1.33)	pantothenate kinase activity. It is involved in the biological process described with coenzyme A biosynthetic process
ISCI010282	RAS protein, putative (EC 3.1.4.12) (RAS protein, putative (Fragment)) (Fragment)	1569.95	-0.00648399	0.0998906	-0.0649109	0.948245	0.997158	protein coding gene	RAS protein, putative (Fragment) [Source:UniProtKB/TrEMBL;Acc:B7Q199]	RAS protein, putative (EC 3.1.4.12) (RAS protein, putative (Fragment)) (Fragment)	GTP binding. It is involved in the biological process described with
ISCI010923	Putative alpha-tubulin suppressor (Fragment)	532.242	0.0104014	0.142784	0.0728471	0.941928	0.997158	protein coding gene	unspecified product	Putative alpha-tubulin suppressor (Fragment)	Regulator of chromosome
ISCI011151	Putative translation initiation factor eif-2b subunit delta (Fragment)	646.797	0.00935811	0.144293	0.0648548	0.94829	0.997158	protein coding gene	unspecified product	Putative translation initiation factor eif-2b subunit delta (Fragment)	Eukaryotic translation initiation factor 2B, subunit 4 delta
ISCI011504	Putative adaptor complex medium subunit family (Fragment)	3342.91	0.00537636	0.0779637	0.0689597	0.945022	0.997158	protein coding gene	Clathrin-adaptor protein, putative (Fragment) [Source:UniProtKB/TrEMBL;Acc:B7Q914]	Putative adaptor complex medium subunit family (Fragment)	Belongs to the adaptor complexes medium subunit family
ISCI011707	Phosphoinositide-3-kinase, regulatory subunit, putative	584.856	0.0105796	0.135387	0.0781439	0.937714	0.997158	protein coding gene	Phosphoinositide-3-kinase, regulatory subunit, putative [Source:UniProtKB/TrEMBL;Acc:B7Q548]	Phosphoinositide-3-kinase, regulatory subunit, putative	Phosphatidylinositol 3-kinase
ISCI011751	Ubiquitin carboxylterminal hydrolase, putative	672.702	-0.00966788	0.13942	-0.0693434	0.944716	0.997158	protein coding gene	unspecified product	Ubiquitin carboxylterminal hydrolase, putative	Ubiquitin carboxyl-terminal hydrolase
ISCI012830	60S ribosomal protein L3, putative	756.508	0.0090324	0.125031	0.0722413	0.94241	0.997158	protein coding gene	unspecified product	60S ribosomal protein L3, putative	Structural constituent of ribosome. It is involved in the biological process described with translation
ISCI013040	Mic1 domain-containing protein (Fragment)	383.23	0.0126399	0.164999	0.0766062	0.938937	0.997158	protein coding gene	unspecified product	Mic1 domain-containing protein (Fragment)	regulation of autophagy
ISCI013173	Mob1/phocein family	1266.51	0.00689213	0.106902	0.0644713	0.948595	0.997158	protein coding gene	unspecified product	Uncharacterized protein	Mob1/phocein family
ISCI013788	Putative ikappab kinase complex ikap component (Fragment)	1621.03	-0.00710036	0.0946091	-0.0750494	0.940175	0.997158	protein coding gene	unspecified product	Putative ikappab kinase complex ikap component (Fragment)	elongator complex
ISCI013832	Putative regulation of transcription (Fragment)	381.339	0.0113681	0.18356	0.0619312	0.950618	0.997158	protein coding gene	unspecified product	Putative regulation of transcription (Fragment)	Zinc finger protein
ISCI014239	Pre-mRNA-processing factor 19 (EC 2.3.2.27) (Fragment)	476.286	-0.0109015	0.159736	-0.0682469	0.945589	0.997158	protein coding gene	unspecified product	Pre-mRNA-processing factor 19 (EC 2.3.2.27) (Fragment)	pre-mRNA processing factor 4 (PRP4) like
ISCI014272	Putative nadh dehydrogenase ubiquinone flavoprotein 2 mitochondrial isoform x1 (Fragment)	873.792	-0.00758005	0.115517	-0.0656184	0.947682	0.997158	protein coding gene	NADH-ubiquinone dehydrogenase, putative [Source:UniProtKB/TrEMBL;Acc:B7QI08]	Putative nadh dehydrogenase ubiquinone flavoprotein 2 mitochondrial isoform x1 (Fragment)	NADH dehydrogenase flavoprotein 2, mitochondrial precursor
ISCI015036	General transcription factor IIIC, polypeptide 1, alpha 220kDa, putative	3772.77	-0.00466695	0.0756184	-0.0617171	0.950788	0.997158	protein coding gene	unspecified product	General transcription factor IIIC, polypeptide 1, alpha 220kDa, putative	General transcription factor 3C polypeptide
ISCI015201	Putative oligophrenin-1 (Fragment)	886.859	-0.00968783	0.127074	-0.0762379	0.93923	0.997158	protein coding gene	unspecified product	Putative oligophrenin-1 (Fragment)	It is involved in the biological process described with signal transduction
ISCI015531	Protein required for fusion of vesicles in vesicular transport, alpha-SNAP, putative	1551.64	0.00598308	0.0958159	0.0624435	0.95021	0.997158	protein coding gene	Protein required for fusion of vesicles in vesicular transport, alpha-SNAP, putative [Source:UniProtKB/TrEMBL;Acc:B7QNW0]	Protein required for fusion of vesicles in vesicular transport, alpha-SNAP, putative	It is involved in the biological process described with intracellular protein transport
ISCI017199	Exosomal 3'-5' exoribonuclease complex, subunit Rrp41, putative (EC 2.7.7.56)	393.011	0.0119892	0.176067	0.0680943	0.945711	0.997158	protein coding gene	Exosomal 3'-5' exoribonuclease complex, subunit Rrp41, putative [Source:UniProtKB/TrEMBL;Acc:B7P8R1]	Exosomal 3'-5' exoribonuclease complex, subunit Rrp41, putative (EC 2.7.7.56)	3' exoribonuclease family, domain 2
ISCI017352	Splicing factor 3A subunit, putative	915.511	-0.00956657	0.122717	-0.0779561	0.937863	0.997158	protein coding gene	Splicing factor 3A subunit, putative [Source:UniProtKB/TrEMBL;Acc:B7P952]	Splicing factor 3A subunit, putative	Pre-mRNA-splicing factor SF3a complex subunit 2 (Prp11)
ISCI017523	Death domain-containing protein (Fragment)	590.999	-0.010552	0.140445	-0.0751331	0.940109	0.997158	protein coding gene	unspecified product	Death domain-containing protein (Fragment)	#N/A
ISCI017818	Calponin homology (CH) domain-containing, chdc/lrch (EC 3.1.3.16) (Calponin homology (CH) domain-containing, chdc/lrch (Fragment)) (Fragment)	928.701	0.00861354	0.118842	0.0724791	0.942221	0.997158	protein coding gene	unspecified product	Calponin homology (CH) domain-containing, chdc/lrch (EC 3.1.3.16) (Calponin homology (CH) domain-containing, chdc/lrch (Fragment)) (Fragment)	and calponin homology
ISCI018067	Putative succinate dehydrogenase ip subunit (Fragment)	885.466	0.00791863	0.120826	0.0655375	0.947746	0.997158	protein coding gene	unspecified product	Putative succinate dehydrogenase ip subunit (Fragment)	Iron-sulfur protein (IP) subunit of succinate dehydrogenase (SDH) that is involved in complex II of the mitochondrial electron transport chain and is responsible for transferring electrons from succinate to ubiquinone (coenzyme Q)
ISCI018104	Dihydrolipoamide acetyltransferase component of pyruvate dehydrogenase complex (EC 2.3.1.-) (Fragment)	799.304	-0.00862744	0.123551	-0.0698288	0.94433	0.997158	protein coding gene	unspecified product	Dihydrolipoamide acetyltransferase component of pyruvate dehydrogenase complex (EC 2.3.1.-) (Fragment)	Lipoamide acyltransferase component of branched-chain alpha-keto acid dehydrogenase complex, mitochondrial
ISCI018703	Putative vacuolar sorting protein 9 (Fragment)	484.793	0.0114041	0.155824	0.0731861	0.941658	0.997158	protein coding gene	Vacuolar assembly/sorting protein VPS9, putative (Fragment) [Source:UniProtKB/TrEMBL;Acc:B7PKQ2]	Putative vacuolar sorting protein 9 (Fragment)	Zinc ion binding
ISCI018722	Coiled-coil protein, putative (Coiled-coil protein, putative (Fragment)) (Fragment)	881.22	-0.00976275	0.123387	-0.0791227	0.936935	0.997158	protein coding gene	unspecified product	Coiled-coil protein, putative (Coiled-coil protein, putative (Fragment)) (Fragment)	THO complex
ISCI019011	Golgi vesicular membrane trafficking protein p18, putative	407.245	0.0104874	0.167887	0.062467	0.950191	0.997158	protein coding gene	unspecified product	Golgi vesicular membrane trafficking protein p18, putative	regulation of retrograde vesicle-mediated transport, Golgi to ER
ISCI019027	Putative rna-binding protein nova-1 (Fragment)	622.244	0.00893699	0.136357	0.0655412	0.947743	0.997158	protein coding gene	RNA-binding protein Nova-1, putative (Fragment) [Source:UniProtKB/TrEMBL;Acc:B7PQM3]	Putative rna-binding protein nova-1 (Fragment)	RNA binding
ISCI019150	Putative sorting nexin-21 (Fragment)	343.291	-0.0136577	0.179327	-0.0761608	0.939291	0.997158	protein coding gene	Sorting nexin-21, putative [Source:UniProtKB/TrEMBL;Acc:B7PP23]	Putative sorting nexin-21 (Fragment)	Phosphatidylinositol binding
ISCI019360	Putative transcriptional coactivator (Fragment)	1596.76	-0.00630364	0.098482	-0.0640081	0.948964	0.997158	protein coding gene	unspecified product	Putative transcriptional coactivator (Fragment)	Tudor domain
ISCI019448	Putative heparin sulfate cell surface proteoglycan (Fragment)	2930.76	-0.00674848	0.0976682	-0.069096	0.944913	0.997158	protein coding gene	unspecified product	Putative heparin sulfate cell surface proteoglycan (Fragment)	Cell surface proteoglycan that bears heparan sulfate
ISCI019589	Uncharacterized protein (Fragment)	440.27	-0.012723	0.170982	-0.0744115	0.940683	0.997158	protein coding gene	Leucine rich domain-containing protein, putative (Fragment) [Source:UniProtKB/TrEMBL;Acc:B7PV80]	Uncharacterized protein (Fragment)	Leucine rich repeat
ISCI020326	HECT-type E3 ubiquitin transferase (EC 2.3.2.26) (Fragment)	1381.48	0.00626234	0.097555	0.064193	0.948817	0.997158	protein coding gene	unspecified product	HECT-type E3 ubiquitin transferase (EC 2.3.2.26) (Fragment)	ubiquitin-protein transferase activity
ISCI020327	Putative rna polymerase ii elongator complex subunit elp2 wd repeat superfamily protein (Fragment)	374.148	-0.010648	0.173458	-0.0613864	0.951051	0.997158	protein coding gene	unspecified product	Putative rna polymerase ii elongator complex subunit elp2 wd repeat superfamily protein (Fragment)	endopeptidase activator activity
ISCI020583	Presenilin (EC 3.4.23.-) (Fragment)	1222.85	0.00748267	0.100763	0.0742599	0.940804	0.997158	protein coding gene	unspecified product	Presenilin (EC 3.4.23.-) (Fragment)	subunit of the gamma-secretase complex, an endoprotease complex that catalyzes the intramembrane cleavage of integral membrane proteins such as Notch receptors
ISCI020701	RAS-related protein, putative (EC 3.1.4.12)	664.21	0.0122635	0.156274	0.0784739	0.937451	0.997158	protein coding gene	unspecified product	RAS-related protein, putative (EC 3.1.4.12)	Ras-related protein Rab-22A
ISCI020817	Hydant_A_N domain-containing protein (Fragment)	649.873	-0.0102358	0.151952	-0.0673621	0.946293	0.997158	protein coding gene	unspecified product	Hydant_A_N domain-containing protein (Fragment)	5-oxoprolinase
ISCI020822	Putative alpha-macroglobulin	1086.39	0.00726171	0.106033	0.0684856	0.945399	0.997158	protein coding gene	unspecified product	Putative alpha-macroglobulin	endopeptidase inhibitor activity
ISCI020847	Putative nuclear inhibitor of protein phosphatase-1 (Fragment)	565.544	-0.00880607	0.139809	-0.0629864	0.949777	0.997158	protein coding gene	unspecified product	Putative nuclear inhibitor of protein phosphatase-1 (Fragment)	Forkhead associated domain
ISCI021101	Putative mitochondrial ribosomal protein (Fragment)	735.022	0.00781323	0.126821	0.0616084	0.950875	0.997158	protein coding gene	unspecified product	Putative mitochondrial ribosomal protein (Fragment)	It is involved in the biological process described with ribosome biogenesis
ISCI021132	Putative membrane protein associated with esophageal cancer in s	614.141	-0.0108968	0.138823	-0.0784938	0.937435	0.997158	protein coding gene	unspecified product	Putative membrane protein associated with esophageal cancer in s	protein transport
ISCI021549	Putative aminopeptidase (Fragment)	1027.59	0.0070308	0.107111	0.0656405	0.947664	0.997158	protein coding gene	unspecified product	Putative aminopeptidase (Fragment)	May antagonize Nodal signaling and subsequent organization of axial structures during mesodermal patterning
ISCI022122	Putative glucosidase i (Fragment)	1262.03	0.00761915	0.101156	0.0753205	0.93996	0.997158	protein coding gene	unspecified product	Putative glucosidase i (Fragment)	Glycosyl hydrolase family 63 N-terminal domain
ISCI022164	Putative flotillin (Fragment)	571.777	-0.00928582	0.145022	-0.0640305	0.948946	0.997158	protein coding gene	Flotillin-1, putative [Source:UniProtKB/TrEMBL;Acc:B7QD05]	Putative flotillin (Fragment)	Flotillin
ISCI023315	#N/A	854.935	-0.0072757	0.118518	-0.0613889	0.95105	0.997158	protein coding gene	unspecified product	Uncharacterized protein	#N/A
ISCI023431	It is involved in the biological process described with regulation of Ras GTPase activity	429.164	-0.014448	0.193972	-0.0744852	0.940624	0.997158	protein coding gene	unspecified product	Uncharacterized protein	It is involved in the biological process described with regulation of Ras GTPase activity
ISCI023565	#N/A	794.97	-0.00946153	0.15075	-0.062763	0.949955	0.997158	protein coding gene	unspecified product	Uncharacterized protein (Fragment)	#N/A
ISCI023937	Radical S-adenosyl methionine and flavodoxin domain-containing protein 1 (EC 4.1.3.44) (S-adenosyl-L-methionine-dependent tRNA 4-demethylwyosine synthase TYW1) (tRNA wybutosine-synthesizing protein 1 homolog) (tRNA-yW-synthesizing protein)	1621.96	0.00703797	0.0963166	0.0730713	0.941749	0.997158	protein coding gene	unspecified product	Radical S-adenosyl methionine and flavodoxin domain-containing protein 1 (EC 4.1.3.44) (S-adenosyl-L-methionine-dependent tRNA 4-demethylwyosine synthase TYW1) (tRNA wybutosine-synthesizing protein 1 homolog) (tRNA-yW-synthesizing protein)	Wyosine base formation
ISCI024772	Putative very long-chain specific acyl-coa dehydrogenase mitochondrial (Fragment)	689.818	-0.00877875	0.140361	-0.0625438	0.95013	0.997158	protein coding gene	unspecified product	Putative very long-chain specific acyl-coa dehydrogenase mitochondrial (Fragment)	Acyl-CoA dehydrogenase, N-terminal domain
ISCI025170	Small nucleolar RNA U3	69657.7	0.0228451	0.331886	0.0688343	0.945122	0.997158	ncRNA gene	Small nucleolar RNA U3	#N/A	#N/A
ISCI000072	Putative a-kinase anchor protein	865.258	-0.00579066	0.128224	-0.0451606	0.963979	0.997461	protein coding gene	unspecified product	Putative a-kinase anchor protein	It is involved in the biological process described with microtubule-based movement
ISCI000238	Zinc finger protein, putative	1206.98	0.0062975	0.105028	0.0599601	0.952187	0.997461	protein coding gene	unspecified product	Zinc finger protein, putative	Zinc finger CCHC
ISCI001113	Dystrophin, putative (EC 3.1.3.48)	2342.28	-0.00575623	0.113565	-0.0506867	0.959575	0.997461	protein coding gene	unspecified product	Dystrophin, putative (EC 3.1.3.48)	Zinc ion binding
ISCI001740	Proline and glutamine-rich splicing factor (SFPQ), putative	1275.35	0.00601658	0.108931	0.0552331	0.955953	0.997461	protein coding gene	Proline and glutamine-rich splicing factor (SFPQ), putative [Source:UniProtKB/TrEMBL;Acc:B7P596]	Proline and glutamine-rich splicing factor (SFPQ), putative	Splicing factor proline glutamine rich (polypyrimidine tract binding protein associated)
ISCI002009	Putative ras related/rac-gtp binding protein (Fragment)	1066.91	0.00479316	0.109295	0.0438554	0.96502	0.997461	protein coding gene	unspecified product	Putative ras related/rac-gtp binding protein (Fragment)	Mitochondrial GTPase involved in mitochondrial trafficking
ISCI002098	Putative dynein light chain (Fragment)	436.395	-0.00854675	0.176758	-0.0483528	0.961435	0.997461	protein coding gene	unspecified product	Putative dynein light chain (Fragment)	Dynein light chain
ISCI002118	DNA-directed DNA polymerase (EC 2.7.7.7) (Fragment)	403.39	0.00833348	0.159865	0.0521282	0.958427	0.997461	protein coding gene	unspecified product	DNA-directed DNA polymerase (EC 2.7.7.7) (Fragment)	0
ISCI002594	Putative 26s proteasome non-atpase regulatory subunit 10-like protein (Fragment)	524.805	0.00937084	0.162301	0.0577374	0.953958	0.997461	protein coding gene	unspecified product	Putative 26s proteasome non-atpase regulatory subunit 10-like protein (Fragment)	#N/A
ISCI002848	Putative rb retinoblastoma tumor suppressor-related protein (Fragment)	981.286	-0.00557652	0.111653	-0.049945	0.960166	0.997461	protein coding gene	unspecified product	Putative rb retinoblastoma tumor suppressor-related protein (Fragment)	It is involved in the biological process described with regulation of
ISCI002878	Dolichyl-phosphate-mannose--protein mannosyltransferase (EC 2.4.1.109) (Fragment)	422.892	0.00795133	0.160219	0.049628	0.960419	0.997461	protein coding gene	unspecified product	Dolichyl-phosphate-mannose--protein mannosyltransferase (EC 2.4.1.109) (Fragment)	Tetratricopeptide repeat
ISCI003367	0	365.296	-0.0101465	0.194466	-0.0521761	0.958388	0.997461	protein coding gene	unspecified product	Uncharacterized protein (Fragment)	0
ISCI003422	Peptidyl-prolyl cis-trans isomerase (EC 5.2.1.8)	427.636	0.00778475	0.165209	0.0471206	0.962417	0.997461	protein coding gene	Peptidyl-prolyl cis-trans isomerase [Source:UniProtKB/TrEMBL;Acc:B7PAM5]	Peptidyl-prolyl cis-trans isomerase (EC 5.2.1.8)	Peptidyl-prolyl cis-trans isomerase
ISCI003534	#N/A	503.923	-0.00847833	0.165856	-0.0511185	0.959231	0.997461	protein coding gene	unspecified product	Uncharacterized protein	#N/A
ISCI003766	RNA helicase (EC 3.6.4.13) (Fragment)	722.397	-0.00623091	0.125182	-0.0497747	0.960302	0.997461	protein coding gene	unspecified product	RNA helicase (EC 3.6.4.13) (Fragment)	Moloney leukemia virus 10, homolog
ISCI004027	Putative conserved plasma membrane protein (Fragment)	473.906	-0.00766964	0.160081	-0.047911	0.961787	0.997461	protein coding gene	unspecified product	Putative conserved plasma membrane protein (Fragment)	MBOAT, membrane-bound O-acyltransferase family
ISCI004057	Helicase, putative (Helicase, putative (Fragment)) (Fragment)	375.014	0.0102878	0.169336	0.0607538	0.951555	0.997461	protein coding gene	unspecified product	Helicase, putative (Helicase, putative (Fragment)) (Fragment)	hydrolase activity, acting on acid anhydrides, in phosphorus-containing anhydrides
ISCI004083	DET1- and DDB1-associated protein 1	892.513	0.0070221	0.123855	0.0566962	0.954787	0.997461	protein coding gene	DET1- and DDB1-associated protein, putative [Source:UniProtKB/TrEMBL;Acc:B7PED6]	DET1- and DDB1-associated protein 1	Det1 complexing ubiquitin ligase
ISCI004245	Putative hydroxysteroid 17-beta dehydrogenase 11 (Fragment)	408.091	0.00712497	0.160669	0.0443456	0.964629	0.997461	protein coding gene	unspecified product	Putative hydroxysteroid 17-beta dehydrogenase 11 (Fragment)	Enoyl-(Acyl carrier protein) reductase
ISCI004503	Alpha-1,3-glucosyltransferase (EC 2.4.1.-)	795.084	-0.00556796	0.119057	-0.0467672	0.962699	0.997461	protein coding gene	Alpha-1,3-glucosyltransferase (Fragment) [Source:UniProtKB/TrEMBL;Acc:B7PH81]	Alpha-1,3-glucosyltransferase (EC 2.4.1.-)	dolichyl pyrophosphate Man9GlcNAc2 alpha-1,3-glucosyltransferase activity
ISCI004900	Guanine nucleotide exchange factor (GBF1), putative (EC 2.3.1.48)	496.024	-0.00801048	0.181525	-0.0441289	0.964802	0.997461	protein coding gene	unspecified product	Guanine nucleotide exchange factor (GBF1), putative (EC 2.3.1.48)	POC1 centriolar protein
ISCI005073	#N/A	741.831	0.00561609	0.126374	0.0444402	0.964554	0.997461	protein coding gene	unspecified product	Uncharacterized protein	#N/A
ISCI006712	TNF-alpha induced protein B12, putative (EC 3.1.4.17)	395.26	-0.00733495	0.163356	-0.0449016	0.964186	0.997461	protein coding gene	unspecified product	TNF-alpha induced protein B12, putative (EC 3.1.4.17)	It is involved in the biological process described with protein homooligomerization
ISCI006999	Putative cytochrome	690.876	0.00796494	0.138378	0.0575592	0.9541	0.997461	protein coding gene	unspecified product	Putative cytochrome	Phytanoyl-CoA dioxygenase (PhyH)
ISCI007019	Putative mrna splicing protein smn survival motor neuron (Fragment)	377.186	-0.00799702	0.178039	-0.0449172	0.964173	0.997461	protein coding gene	unspecified product	Putative mrna splicing protein smn survival motor neuron (Fragment)	spliceosomal snRNP assembly
ISCI007119	Putative signal recognition particle receptor subunit alpha protein isoform x2	739.585	-0.00666875	0.126612	-0.0526708	0.957994	0.997461	protein coding gene	Signal recognition particle receptor, alpha subunit, putative [Source:UniProtKB/TrEMBL;Acc:B7PWT6]	Putative signal recognition particle receptor subunit alpha protein isoform x2	Signal recognition particle, alpha subunit, N-terminal
ISCI007305	tRNA (guanine(10)-N2)-methyltransferase homolog (tRNA guanosine-2'-O-methyltransferase TRM11 homolog) (Fragment)	433.824	-0.00769833	0.154739	-0.0497503	0.960321	0.997461	protein coding gene	unspecified product	tRNA (guanine(10)-N2)-methyltransferase homolog (tRNA guanosine-2'-O-methyltransferase TRM11 homolog) (Fragment)	Putative RNA methylase family UPF0020
ISCI008245	Three prime repair exonuclease, putative (EC 3.1.11.2) (Three prime repair exonuclease, putative (Fragment)) (Fragment)	514.727	-0.00798196	0.163151	-0.0489237	0.96098	0.997461	protein coding gene	unspecified product	Three prime repair exonuclease, putative (EC 3.1.11.2) (Three prime repair exonuclease, putative (Fragment)) (Fragment)	MutSalpha complex binding
ISCI008357	Putative splicing factor sc35 (Fragment)	807.04	-0.00527071	0.119125	-0.0442453	0.964709	0.997461	protein coding gene	unspecified product	Putative splicing factor sc35 (Fragment)	#N/A
ISCI008595	Eukaryotic translation initiation factor 4 gamma, putative (Eukaryotic translation initiation factor 4 gamma, putative (Fragment)) (Fragment)	2407.16	0.00417761	0.0881254	0.0474053	0.96219	0.997461	protein coding gene	unspecified product	Eukaryotic translation initiation factor 4 gamma, putative (Eukaryotic translation initiation factor 4 gamma, putative (Fragment)) (Fragment)	RNA binding
ISCI009765	Cyclin-dependent kinase inhibitor, putative	458.412	-0.00795124	0.162937	-0.0487993	0.961079	0.997461	protein coding gene	unspecified product	Cyclin-dependent kinase inhibitor, putative	#N/A
ISCI009841	GTP-binding protein alpha subunit, putative	429.445	0.00765223	0.16764	0.0456469	0.963592	0.997461	protein coding gene	unspecified product	GTP-binding protein alpha subunit, putative	G-protein beta/gamma-subunit complex binding
ISCI010040	Exportin-T (Exportin(tRNA)) (tRNA exportin)	1586.19	0.00596556	0.0995721	0.059912	0.952226	0.997461	protein coding gene	unspecified product	Exportin-T (Exportin(tRNA)) (tRNA exportin)	Exportin 1-like protein
ISCI010250	Centromere/kinetochore protein zw10, putative	791.864	0.00657576	0.136846	0.0480524	0.961675	0.997461	protein coding gene	unspecified product	Centromere/kinetochore protein zw10, putative	It is involved in the biological process described with mitotic nuclear division
ISCI010256	J domain-containing protein (Fragment)	8631.66	0.00278203	0.0625702	0.0444626	0.964536	0.997461	protein coding gene	unspecified product	J domain-containing protein (Fragment)	DnaJ molecular chaperone homology domain
ISCI010638	39S ribosomal protein L54, putative	563.758	-0.00805911	0.143863	-0.0560195	0.955326	0.997461	protein coding gene	unspecified product	39S ribosomal protein L54, putative	ribosomal protein, L54
ISCI010903	Putative vacuolar protein	970.164	-0.00567655	0.112444	-0.0504835	0.959737	0.997461	protein coding gene	unspecified product	Putative vacuolar protein	vacuolar protein sorting-associated protein 8 homolog
ISCI010954	DNA topoisomerase (EC 5.6.2.1)	728.435	-0.00840261	0.148543	-0.0565669	0.95489	0.997461	protein coding gene	unspecified product	DNA topoisomerase (EC 5.6.2.1)	Introduces a single-strand break via transesterification at a target site in duplex DNA. Releases the supercoiling and torsional tension of DNA introduced during the DNA replication and transcription by transiently cleaving and rejoining one strand of the DNA duplex. The scissile phosphodiester is attacked by the catalytic tyrosine of the enzyme, resulting in the formation of a DNA-(5'-phosphotyrosyl)-enzyme intermediate and the expulsion of a 3'-OH DNA strand
ISCI011056	Proteasome subunit alpha type	366.099	-0.0102132	0.184898	-0.0552369	0.95595	0.997461	protein coding gene	Proteasome subunit alpha type, putative [Source:UniProtKB/TrEMBL;Acc:B7Q6N4]	Proteasome subunit alpha type, putative	threonine-type endopeptidase activity
ISCI011186	Nucleolar complex protein, putative	361.252	0.00896186	0.185082	0.048421	0.961381	0.997461	protein coding gene	unspecified product	Nucleolar complex protein, putative	Nucleolar complex protein 4 homolog
ISCI011188	Putative transcription initiation factor tfii-d subunit 4b (Fragment)	453.833	-0.00893399	0.157557	-0.0567033	0.954782	0.997461	protein coding gene	Transcription initiation factor TFII-D subunit 4B, putative [Source:UniProtKB/TrEMBL;Acc:B7Q4N4]	Putative transcription initiation factor tfii-d subunit 4b (Fragment)	protein heterodimerization activity. It is involved in the biological process described with regulation of transcription, DNA-templated
ISCI011244	Rho-GAP domain-containing protein (Fragment)	382.367	-0.00909964	0.178309	-0.051033	0.959299	0.997461	protein coding gene	unspecified product	Rho-GAP domain-containing protein (Fragment)	It is involved in the biological process described with signal transduction
ISCI011735	GTP-binding protein, putative	808.005	0.00679548	0.122146	0.055634	0.955633	0.997461	protein coding gene	unspecified product	GTP-binding protein, putative	Gtr1/RagA G protein conserved region
ISCI012548	Protein wntless (Fragment)	4552.77	0.00350548	0.0754775	0.046444	0.962956	0.997461	protein coding gene	unspecified product	Protein wntless (Fragment)	hedgehog receptor activity
ISCI012654	Nuclear hormone receptor FTZ-F1, putative	427.313	-0.00880421	0.15629	-0.0563327	0.955077	0.997461	protein coding gene	unspecified product	Nuclear hormone receptor FTZ-F1, putative	zinc ion binding. It is involved in the biological process described with steroid hormone mediated signaling pathway
ISCI013758	Transposon, putative	528.364	0.00683978	0.143629	0.0476212	0.962018	0.997461	protein coding gene	unspecified product	Transposon, putative	Pogo transposable element with KRAB domain
ISCI014121	#N/A	568.798	-0.00722578	0.151085	-0.0478259	0.961855	0.997461	protein coding gene	unspecified product	#N/A	#N/A
ISCI014630	Kelch motif	439.13	-0.0090596	0.166866	-0.0542927	0.956702	0.997461	protein coding gene	unspecified product	Uncharacterized protein (Fragment)	Kelch motif
ISCI014696	Putative histone acetyltransferase saga associated factor sgf29 (Fragment)	359.823	-0.00803047	0.173109	-0.0463898	0.963	0.997461	protein coding gene	unspecified product	Putative histone acetyltransferase saga associated factor sgf29 (Fragment)	SGF29 tudor-like domain
ISCI014806	#N/A	456.127	0.00813246	0.175155	0.04643	0.962968	0.997461	protein coding gene	unspecified product	#N/A	#N/A
ISCI015669	Putative gtp-binding protein mmr1 (Fragment)	1146.14	-0.00593696	0.115475	-0.0514135	0.958996	0.997461	protein coding gene	unspecified product	Putative gtp-binding protein mmr1 (Fragment)	GTP binding
ISCI016147	Putative long chain fatty acid coa ligase (Fragment)	1029.87	0.00606875	0.129908	0.0467156	0.96274	0.997461	protein coding gene	unspecified product	Putative long chain fatty acid coa ligase (Fragment)	catalytic activity. It is involved in the biological process described with metabolic process
ISCI016479	Putative regulation of transcription (Fragment)	1331.11	0.00699574	0.140084	0.0499395	0.960171	0.997461	protein coding gene	unspecified product	Putative regulation of transcription (Fragment)	#N/A
ISCI016891	Phosphorylase b kinase regulatory subunit (Fragment)	720.24	-0.00756476	0.12682	-0.0596495	0.952435	0.997461	protein coding gene	unspecified product	Phosphorylase b kinase regulatory subunit (Fragment)	Phosphorylase b kinase catalyzes the phosphorylation of serine in certain substrates, including troponin I
ISCI016921	Putative sodium/potassium-transporting atpase subunit beta (Fragment)	2055.57	0.00503001	0.0890517	0.0564842	0.954956	0.997461	protein coding gene	unspecified product	Putative sodium/potassium-transporting atpase subunit beta (Fragment)	It is involved in the biological process described with
ISCI018156	Putative carrier protein mrs3/4	611.242	0.00681661	0.140502	0.048516	0.961305	0.997461	protein coding gene	unspecified product	Putative carrier protein mrs3/4	Belongs to the mitochondrial carrier (TC 2.A.29) family
ISCI018182	Inositol-3-phosphate synthase (EC 5.5.1.4) (Fragment)	30805.2	-0.00375523	0.0635941	-0.0590499	0.952912	0.997461	protein coding gene	unspecified product	Inositol-3-phosphate synthase (EC 5.5.1.4) (Fragment)	Inositol-3-phosphate synthase
ISCI018193	Toll, putative (EC 3.1.3.16)	395.378	-0.0101018	0.17723	-0.0569982	0.954547	0.997461	protein coding gene	unspecified product	Toll, putative (EC 3.1.3.16)	Leucine rich repeat N-terminal domain
ISCI018299	CortBP2 domain-containing protein	724.476	-0.00719933	0.126955	-0.0567079	0.954778	0.997461	protein coding gene	unspecified product	CortBP2 domain-containing protein	Cortactin-binding protein-2
ISCI018743	Putative abc transporter	360.006	0.00829941	0.168095	0.0493734	0.960622	0.997461	protein coding gene	unspecified product	Putative abc transporter	ATPase activity, coupled to transmembrane movement of substances
ISCI018863	Furin2, putative (EC 3.4.21.75)	2255.46	-0.0036083	0.0820131	-0.0439967	0.964907	0.997461	protein coding gene	unspecified product	Furin2, putative (EC 3.4.21.75)	Growth factor receptor domain IV
ISCI019451	#N/A	347.65	-0.0148169	0.272539	-0.0543661	0.956643	0.997461	protein coding gene	unspecified product	Uncharacterized protein	#N/A
ISCI019664	Putative u2 snrnp splicing factor small subunit (Fragment)	3467.72	-0.00401989	0.0765193	-0.0525342	0.958103	0.997461	protein coding gene	U2 snRNP splicing factor, small subunit, putative [Source:UniProtKB/TrEMBL;Acc:B7PRH7]	Putative u2 snrnp splicing factor small subunit (Fragment)	Splicing factor U2af 38 kDa
ISCI019998	Tak1 binding protein-1, putative (EC 3.1.3.16)	365.43	-0.0099051	0.168082	-0.0589301	0.953008	0.997461	protein coding gene	unspecified product	Tak1 binding protein-1, putative (EC 3.1.3.16)	mitogen-activated protein kinase p38 binding
ISCI021009	Putative gtpase activating protein (Fragment)	481.437	0.00668524	0.150371	0.0444582	0.964539	0.997461	protein coding gene	unspecified product	Putative gtpase activating protein (Fragment)	ARF GTPase activator activity. It is involved in the biological process described with regulation of ARF GTPase activity
ISCI021126	Putative dna polymerase theta (Fragment)	351.067	0.00908918	0.170345	0.0533575	0.957447	0.997461	protein coding gene	unspecified product	Putative dna polymerase theta (Fragment)	double-strand break repair via alternative nonhomologous end joining
ISCI022003	Receptor protein serine/threonine kinase (EC 2.7.11.30) (Fragment)	934.406	-0.00510699	0.1137	-0.0449162	0.964174	0.997461	protein coding gene	Receptor protein serine/threonine kinase (Fragment) [Source:UniProtKB/TrEMBL;Acc:B7QAV0]	Receptor protein serine/threonine kinase (EC 2.7.11.30) (Fragment)	activity. It is involved in the biological process described with transmembrane receptor protein serine threonine kinase signaling pathway
ISCI022174	Putative alcohol dehydrogenase class iii (Fragment)	1436.24	0.00525264	0.09583	0.0548121	0.956288	0.997461	protein coding gene	unspecified product	Putative alcohol dehydrogenase class iii (Fragment)	Belongs to the zinc-containing alcohol dehydrogenase family. Class-III subfamily
ISCI022662	Kelch-like protein diablo (Fragment)	525.545	-0.00986924	0.165373	-0.0596786	0.952412	0.997461	protein coding gene	unspecified product	Kelch-like protein diablo (Fragment)	Kelch motif
ISCI022668	ADP-ribosylation factor interacting protein, putative	823.1	-0.00590436	0.123068	-0.0479764	0.961735	0.997461	protein coding gene	unspecified product	ADP-ribosylation factor interacting protein, putative	Protein domain specific binding
ISCI023171	Peptide-N(4)-(N-acetyl-beta-glucosaminyl)asparagine amidase (EC 3.5.1.52) (Peptide:N-glycanase) (Fragment)	930.987	0.0066509	0.1159	0.0573849	0.954239	0.997461	protein coding gene	unspecified product	Peptide-N(4)-(N-acetyl-beta-glucosaminyl)asparagine amidase (EC 3.5.1.52) (Peptide:N-glycanase) (Fragment)	peptide-N4-(N-acetyl-beta-glucosaminyl)asparagine amidase activity
ISCI000835	Putative conserved secreted mucin	567.485	-0.00599572	0.141106	-0.042491	0.966107	0.997612	protein coding gene	unspecified product	Putative conserved secreted mucin	positive regulation of collagen biosynthetic process
ISCI000851	Putative transcription factor 25 (Fragment)	406.476	-0.00620358	0.170544	-0.0363753	0.970983	0.997612	protein coding gene	unspecified product	Putative transcription factor 25 (Fragment)	Transcription factor 25
ISCI000952	#N/A	478.32	0.00552469	0.156046	0.0354044	0.971757	0.997612	protein coding gene	unspecified product	Uncharacterized protein (Fragment)	#N/A
ISCI001231	Putative karyopherin importin alpha (Fragment)	1673.34	-0.00299332	0.100162	-0.0298849	0.976159	0.997612	protein coding gene	unspecified product	Putative karyopherin importin alpha (Fragment)	Functions in nuclear protein import
ISCI001387	Putative ypt/rab-specific gtpase-activating protein gyp1 (Fragment)	995.085	-0.00379264	0.108596	-0.0349242	0.97214	0.997612	protein coding gene	unspecified product	Putative ypt/rab-specific gtpase-activating protein gyp1 (Fragment)	Rab GTPase activator activity. It is involved in the biological process described with regulation of Rab GTPase activity
ISCI001830	RAB GTPase-activating protein, putative	2611.88	0.00397775	0.10277	0.0387053	0.969125	0.997612	protein coding gene	unspecified product	RAB GTPase-activating protein, putative	Rab GTPase activator activity. It is involved in the biological process described with regulation of Rab GTPase activity
ISCI001863	0	375.027	0.00528002	0.174167	0.0303158	0.975815	0.997612	protein coding gene	unspecified product	Uncharacterized protein (Fragment)	0
ISCI001963	Receptor protein-tyrosine kinase (EC 2.7.10.1)	1386.71	0.00277236	0.0964642	0.0287398	0.977072	0.997612	protein coding gene	unspecified product	Receptor protein-tyrosine kinase (EC 2.7.10.1)	positive regulation of endothelial cell chemotaxis
ISCI001996	MMS19 nucleotide excision repair protein	527.164	0.00452032	0.146375	0.0308817	0.975364	0.997612	protein coding gene	unspecified product	MMS19 nucleotide excision repair protein	#N/A
ISCI002422	UBX domain-containing protein, putative	747.553	0.00345721	0.127865	0.027038	0.978429	0.997612	protein coding gene	unspecified product	UBX domain-containing protein, putative	UBX domain-containing protein
ISCI002508	Palmitoyltransferase (EC 2.3.1.225) (Fragment)	515.882	0.00483163	0.143286	0.0337203	0.9731	0.997612	protein coding gene	unspecified product	Palmitoyltransferase (EC 2.3.1.225) (Fragment)	Pfam:zf-DHHC
ISCI003118	Sequence-specific DNA binding transcription factor activity. It is involved in the biological process described with regulation of transcription, DNA-templated	1088.61	0.00348834	0.112127	0.0311107	0.975181	0.997612	protein coding gene	unspecified product	Uncharacterized protein	Sequence-specific DNA binding transcription factor activity. It is involved in the biological process described with regulation of transcription, DNA-templated
ISCI003431	Putative actin cytoskeleton-regulatory complex protein pan1 (Fragment)	2906.74	0.00252517	0.0930715	0.0271315	0.978355	0.997612	protein coding gene	unspecified product	Putative actin cytoskeleton-regulatory complex protein pan1 (Fragment)	#N/A
ISCI006608	Putative e3 ubiquitin-protein ligase/ upstream regulatory element binding protein	730.844	0.00552494	0.129001	0.0428287	0.965838	0.997612	protein coding gene	unspecified product	Putative e3 ubiquitin-protein ligase/ upstream regulatory element binding protein	ubiquitin-protein transferase activity
ISCI007595	Putative replication factor-a protein 1 (Fragment)	1336.96	-0.00327044	0.101106	-0.0323465	0.974196	0.997612	protein coding gene	unspecified product	Putative replication factor-a protein 1 (Fragment)	DNA recombination
ISCI007771	Putative magnesium transporter nipa2 (Fragment)	495.291	-0.00446925	0.152339	-0.0293375	0.976595	0.997612	protein coding gene	unspecified product	Putative magnesium transporter nipa2 (Fragment)	Magnesium transporter NIPA
ISCI007883	Putative synaptic vesicle protein ehs-1 (Fragment)	489.396	-0.00546258	0.151891	-0.0359637	0.971311	0.997612	protein coding gene	unspecified product	Putative synaptic vesicle protein ehs-1 (Fragment)	Intersectin 1 (SH3 domain protein)
ISCI007921	Putative folate receptor 3 (Fragment)	1448.29	0.00348017	0.137852	0.0252457	0.979859	0.997612	protein coding gene	unspecified product	Putative folate receptor 3 (Fragment)	Folate receptor family
ISCI008435	Putative scf ubiquitin ligase skp2 component (Fragment)	578.581	0.00564882	0.148685	0.0379919	0.969694	0.997612	protein coding gene	unspecified product	Putative scf ubiquitin ligase skp2 component (Fragment)	A Receptor for Ubiquitination Targets
ISCI008769	PRP4 pre-mRNA-processing factor 4 homolog (EC 2.7.11.1) (Serine/threonine-protein kinase PRP4 homolog) (Fragment)	1538.61	0.0026946	0.101396	0.0265751	0.978799	0.997612	protein coding gene	unspecified product	PRP4 pre-mRNA-processing factor 4 homolog (EC 2.7.11.1) (Serine/threonine-protein kinase PRP4 homolog) (Fragment)	Protein tyrosine kinase
ISCI008770	#N/A	616.301	0.00500812	0.156035	0.0320961	0.974395	0.997612	protein coding gene	unspecified product	Uncharacterized protein	#N/A
ISCI008807	Kinesin-like protein (Fragment)	979.757	-0.0032983	0.124991	-0.0263884	0.978948	0.997612	protein coding gene	unspecified product	Kinesin-like protein (Fragment)	Belongs to the TRAFAC class myosin-kinesin ATPase superfamily. Kinesin family
ISCI008841	Tyrosine-protein kinase (EC 2.7.10.2) (Fragment)	824.308	0.00365231	0.12023	0.0303776	0.975766	0.997612	protein coding gene	unspecified product	Tyrosine-protein kinase (EC 2.7.10.2) (Fragment)	Tyrosine kinase, catalytic domain
ISCI009219	Pyruvate dehydrogenase E1 component subunit beta (EC 1.2.4.1)	347.412	-0.00613408	0.183876	-0.0333599	0.973388	0.997612	protein coding gene	unspecified product	Pyruvate dehydrogenase E1 component subunit beta (EC 1.2.4.1)	Pyruvate dehydrogenase E1 component subunit beta
ISCI009267	Putative methylthioadenosine phosphorylase mtap (Fragment)	966.709	-0.003398	0.114941	-0.029563	0.976416	0.997612	protein coding gene	unspecified product	Putative methylthioadenosine phosphorylase mtap (Fragment)	Catalyzes the reversible phosphorylation of S-methyl-5'- thioadenosine (MTA) to adenine and 5-methylthioribose-1-phosphate. Involved in the breakdown of MTA, a major by-product of polyamine biosynthesis. Responsible for the first step in the methionine salvage pathway after MTA has been generated from S- adenosylmethionine. Has broad substrate specificity with 6- aminopurine nucleosides as preferred substrates
ISCI009366	Putative srsf protein kinase 3 (Fragment)	1946	0.00239391	0.0920856	0.0259965	0.97926	0.997612	protein coding gene	unspecified product	Putative srsf protein kinase 3 (Fragment)	It is involved in the biological process described with protein phosphorylation
ISCI009547	Protein-serine/threonine phosphatase (EC 3.1.3.16)	9397.63	0.00181651	0.072875	0.0249264	0.980114	0.997612	protein coding gene	Dual specificty phosphatase, putative [Source:UniProtKB/TrEMBL;Acc:B7Q2F1]	Protein-serine/threonine phosphatase (EC 3.1.3.16)	Dual specificity phosphatase, catalytic domain
ISCI009577	Component of oligomeric Golgi complex 7 (Conserved oligomeric Golgi complex subunit 7)	645.484	0.00521949	0.137853	0.0378627	0.969797	0.997612	protein coding gene	unspecified product	Component of oligomeric Golgi complex 7 (Conserved oligomeric Golgi complex subunit 7)	It is involved in the biological process described with intracellular protein transport
ISCI010217	RNA helicase (EC 3.6.4.13) (Fragment)	3008.14	-0.00273698	0.0801422	-0.0341516	0.972756	0.997612	protein coding gene	unspecified product	RNA helicase (EC 3.6.4.13) (Fragment)	ATP-dependent RNA helicase
ISCI010384	m7GpppX diphosphatase (EC 3.6.1.59)	592.544	0.00549196	0.145183	0.037828	0.969825	0.997612	protein coding gene	unspecified product	m7GpppX diphosphatase (EC 3.6.1.59)	cellular response to menadione
ISCI010722	ABC transporter, putative (EC 1.3.1.74) (ABC transporter, putative (Fragment)) (Fragment)	704.734	0.00542454	0.135189	0.0401255	0.967993	0.997612	protein coding gene	unspecified product	ABC transporter, putative (EC 1.3.1.74) (ABC transporter, putative (Fragment)) (Fragment)	It is involved in the biological process described with
ISCI011374	Putative malectin-b (Fragment)	438.498	-0.00749667	0.177727	-0.0421809	0.966355	0.997612	protein coding gene	unspecified product	Putative malectin-b (Fragment)	Di-glucose binding within endoplasmic reticulum
ISCI011810	Protein-synthesizing GTPase (EC 3.6.5.3) (Fragment)	1519.09	-0.00271711	0.0935522	-0.0290438	0.97683	0.997612	protein coding gene	unspecified product	Protein-synthesizing GTPase (EC 3.6.5.3) (Fragment)	It is involved in the biological process described with histone lysine methylation
ISCI011872	Exostosin-3, putative (EC 2.4.1.224)	437.39	0.00499549	0.153486	0.032547	0.974036	0.997612	protein coding gene	unspecified product	Exostosin-3, putative (EC 2.4.1.224)	It is involved in the biological process described with heparan sulfate proteoglycan biosynthetic process
ISCI012528	Histone deacetylase (EC 3.5.1.98) (Fragment)	1156.89	0.00422052	0.109899	0.0384038	0.969366	0.997612	protein coding gene	Histone deacetylase 1, 2, 3, putative (Fragment) [Source:UniProtKB/TrEMBL;Acc:B7QFL9]	Histone deacetylase (EC 3.5.1.98) (Fragment)	Belongs to the histone deacetylase family. HD Type 1 subfamily
ISCI012529	Lactamase_B domain-containing protein (Fragment)	748.853	-0.00361292	0.123115	-0.0293459	0.976589	0.997612	protein coding gene	Tyrosine kinase, putative [Source:UniProtKB/TrEMBL;Acc:B7QFM0]	Lactamase_B domain-containing protein (Fragment)	ATP binding. It is involved in the biological process described with protein phosphorylation
ISCI012704	Translocon-associated protein subunit beta (TRAP-beta) (Signal sequence receptor subunit beta)	7637.62	-0.00323688	0.0908574	-0.0356259	0.971581	0.997612	protein coding gene	Translocon-associated protein subunit beta [Source:UniProtKB/TrEMBL;Acc:B7QEZ9]	Translocon-associated protein subunit beta (TRAP-beta) (Signal sequence receptor subunit beta)	RNA binding
ISCI012705	Myosin, putative	1877.55	0.00247313	0.0883795	0.0279831	0.977676	0.997612	protein coding gene	unspecified product	Myosin, putative	Belongs to the TRAFAC class myosin-kinesin ATPase superfamily. Myosin family
ISCI013672	Cardiac myosin heavy chain, putative	1522.46	0.00318984	0.115026	0.0277315	0.977876	0.997612	protein coding gene	unspecified product	Cardiac myosin heavy chain, putative	#N/A
ISCI014715	PQQ enzyme repeatcontaining protein	598.453	-0.00551486	0.136043	-0.0405375	0.967665	0.997612	protein coding gene	unspecified product	PQQ enzyme repeatcontaining protein	It is involved in the biological process described with protein phosphorylation
ISCI015263	Putative e3 ubiquitin ligase (Fragment)	937.265	-0.00342682	0.115695	-0.0296194	0.976371	0.997612	protein coding gene	E3 ubiquitin ligase, putative [Source:UniProtKB/TrEMBL;Acc:B7QP09]	Putative e3 ubiquitin ligase (Fragment)	cAMP binding
ISCI015381	Putative beta amyloid-binding protein (Fragment)	853.198	-0.00496627	0.117805	-0.0421566	0.966374	0.997612	protein coding gene	unspecified product	Putative beta amyloid-binding protein (Fragment)	Phosphotyrosine-binding domain, phosphotyrosine-interaction (PI) domain
ISCI015394	Biogenesis of lysosome-related organelles complex 1 subunit 5	350.291	-0.00608807	0.179581	-0.0339016	0.972956	0.997612	protein coding gene	unspecified product	Biogenesis of lysosome-related organelles complex 1 subunit 5	Biogenesis of lysosome-related organelles complex 1 subunit
ISCI015498	High-affinity choline transporter, putative	4255.12	0.00195316	0.0708496	0.0275677	0.978007	0.997612	protein coding gene	unspecified product	High-affinity choline transporter, putative	Belongs to the sodium solute symporter (SSF) (TC 2.A.21) family
ISCI015506	NEDD8-activating enzyme E1 catalytic subunit (EC 6.2.1.64) (Fragment)	382.232	-0.00548103	0.163255	-0.0335734	0.973217	0.997612	protein coding gene	unspecified product	NEDD8-activating enzyme E1 catalytic subunit (EC 6.2.1.64) (Fragment)	NEDD8 activating enzyme activity
ISCI015532	#N/A	518.208	-0.00661213	0.16334	-0.0404807	0.96771	0.997612	protein coding gene	unspecified product	Uncharacterized protein	#N/A
ISCI015986	LLP homolog, long-term synaptic facilitation (Aplysia)	1175.27	-0.00385153	0.103116	-0.0373513	0.970205	0.997612	protein coding gene	unspecified product	Uncharacterized protein	LLP homolog, long-term synaptic facilitation (Aplysia)
ISCI016113	Putative two pore calcium channel protein 1 (Fragment)	904.983	0.00308396	0.124363	0.024798	0.980216	0.997612	protein coding gene	unspecified product	Putative two pore calcium channel protein 1 (Fragment)	Ion transport protein
ISCI016160	Putative conserved secreted protein	690.118	0.0048686	0.134273	0.036259	0.971076	0.997612	protein coding gene	unspecified product	Putative conserved secreted protein	Repulsive guidance molecule (RGM) C-terminus
ISCI016179	Mannose-binding endoplasmic reticulum-golgi intermediate compartment lectin	788.884	-0.00526234	0.129362	-0.0406791	0.967552	0.997612	protein coding gene	Mannose-binding endoplasmic reticulum-golgi intermediate compartment lectin [Source:UniProtKB/TrEMBL;Acc:B7P364]	Mannose-binding endoplasmic reticulum-golgi intermediate compartment lectin	Legume-like lectin family
ISCI016257	Adenylosuccinate lyase (ASL) (EC 4.3.2.2) (Adenylosuccinase)	464.522	0.00443372	0.152644	0.0290462	0.976828	0.997612	protein coding gene	Adenylosuccinate lyase [Source:UniProtKB/TrEMBL;Acc:B7P0S3]	Adenylosuccinate lyase (ASL) (EC 4.3.2.2) (Adenylosuccinase)	Adenylosuccinate lyase
ISCI016533	RNA helicase (EC 3.6.4.13) (Fragment)	1080.64	0.00331197	0.117933	0.0280835	0.977596	0.997612	protein coding gene	DEAD box protein abstrakt, putative [Source:UniProtKB/TrEMBL;Acc:B7P3Q1]	RNA helicase (EC 3.6.4.13) (Fragment)	ATP-dependent RNA helicase
ISCI016690	Putative spindle pole body protein (Fragment)	825.342	0.00441474	0.143386	0.0307892	0.975438	0.997612	protein coding gene	unspecified product	Putative spindle pole body protein (Fragment)	Zinc ion binding. It is involved in the biological process described with
ISCI016752	NUC194 domaincontaining protein	544.825	-0.00421899	0.149589	-0.028204	0.977499	0.997612	protein coding gene	unspecified product	NUC194 domaincontaining protein	Protein kinase, DNA-activated, catalytic polypeptide
ISCI016798	Putative myosin class ii heavy chain (Fragment)	904.441	-0.00426042	0.114177	-0.0373142	0.970234	0.997612	protein coding gene	unspecified product	Putative myosin class ii heavy chain (Fragment)	Angiomotin C terminal
ISCI017652	Mitochondrial 28S ribosomal protein S27	611.568	0.00491371	0.132444	0.0371002	0.970405	0.997612	protein coding gene	unspecified product	Uncharacterized protein	Mitochondrial 28S ribosomal protein S27
ISCI017819	Calcium-dependent cysteine protease, putative (EC 3.4.22.52)	393.563	0.00430308	0.168739	0.0255014	0.979655	0.997612	protein coding gene	Calcium-dependent cysteine protease, putative [Source:UniProtKB/TrEMBL;Acc:B7PEU5]	Calcium-dependent cysteine protease, putative (EC 3.4.22.52)	Calpain-like thiol protease family.
ISCI017936	FERM central domaincontaining protein	442.326	-0.00450367	0.154362	-0.029176	0.976724	0.997612	protein coding gene	unspecified product	FERM central domaincontaining protein	Band 4.1-like protein
ISCI018244	WD repeat domain phosphoinositide-interacting protein 2 (Fragment)	1137.64	0.00387122	0.124275	0.0311504	0.97515	0.997612	protein coding gene	unspecified product	WD repeat domain phosphoinositide-interacting protein 2 (Fragment)	WD repeat domain phosphoinositide-interacting protein 2
ISCI018578	tRNA:m(4)X modification enzyme TRM13 (EC 2.1.1.225) (Fragment)	467.465	0.00485503	0.152289	0.0318804	0.974567	0.997612	protein coding gene	unspecified product	tRNA:m(4)X modification enzyme TRM13 (EC 2.1.1.225) (Fragment)	tRNA m(4)X modification enzyme TRM13 homolog
ISCI018777	P-type Cu(+) transporter (EC 7.2.2.8) (Fragment)	507.268	-0.00368811	0.146561	-0.0251643	0.979924	0.997612	protein coding gene	unspecified product	P-type Cu(+) transporter (EC 7.2.2.8) (Fragment)	copper-exporting ATPase activity
ISCI018835	RAS-related protein, putative	436.777	-0.00489307	0.163964	-0.0298423	0.976193	0.997612	protein coding gene	RAS-related protein, putative [Source:UniProtKB/TrEMBL;Acc:B7PLK7]	RAS-related protein, putative	RAB24, member RAS oncogene family
ISCI019129	Putative microtubule associated protein (Fragment)	2607.28	-0.00451736	0.127081	-0.0355472	0.971643	0.997612	protein coding gene	unspecified product	Putative microtubule associated protein (Fragment)	Microtubule associated protein (MAP65/ASE1 family)
ISCI019321	Protein kinase, putative (EC 2.7.11.22) (Protein kinase, putative (Fragment)) (Fragment)	673.715	-0.00388183	0.147478	-0.0263214	0.979001	0.997612	protein coding gene	unspecified product	Protein kinase, putative (EC 2.7.11.22) (Protein kinase, putative (Fragment)) (Fragment)	protein serine threonine kinase activity. It is involved in the biological process described with protein phosphorylation
ISCI019820	Transcription factor, putative (Transcription factor, putative (Fragment)) (Fragment)	1452	-0.0038669	0.107116	-0.0361	0.971203	0.997612	protein coding gene	unspecified product	Transcription factor, putative (Transcription factor, putative (Fragment)) (Fragment)	FORKHEAD
ISCI020338	#N/A	454.558	0.00630836	0.151009	0.0417748	0.966678	0.997612	protein coding gene	unspecified product	Uncharacterized protein	#N/A
ISCI020844	#N/A	817.103	-0.00469153	0.142977	-0.0328131	0.973824	0.997612	protein coding gene	unspecified product	Uncharacterized protein	#N/A
ISCI020899	Putative cwc25 spliceosome-associated protein (Fragment)	609.239	-0.00608067	0.144999	-0.041936	0.96655	0.997612	protein coding gene	unspecified product	Putative cwc25 spliceosome-associated protein (Fragment)	Pre-mRNA splicing factor
ISCI020909	Monocarboxylate transporter, putative	539.01	0.00515278	0.145804	0.0353405	0.971808	0.997612	protein coding gene	Monocarboxylate transporter, putative [Source:UniProtKB/TrEMBL;Acc:B7Q7S9]	Monocarboxylate transporter, putative	It is involved in the biological process described with transmembrane transport
ISCI021535	TLDc domain-containing protein (Fragment)	343.387	-0.00610409	0.197332	-0.0309331	0.975323	0.997612	protein coding gene	unspecified product	TLDc domain-containing protein (Fragment)	TLD
ISCI021696	U1 snRNP-binding protein homolog (U11/U12 small nuclear ribonucleoprotein 35 kDa protein)	638.845	-0.00371006	0.145431	-0.0255108	0.979648	0.997612	protein coding gene	unspecified product	U1 snRNP-binding protein homolog (U11/U12 small nuclear ribonucleoprotein 35 kDa protein)	small nuclear ribonucleoprotein 35
ISCI021784	Putative oxysterol-binding protein (Fragment)	1141.47	-0.00419322	0.111639	-0.0375606	0.970038	0.997612	protein coding gene	unspecified product	Putative oxysterol-binding protein (Fragment)	Belongs to the OSBP family
ISCI022263	Edc4 protein, putative	759.266	0.00341684	0.129441	0.0263968	0.978941	0.997612	protein coding gene	unspecified product	Edc4 protein, putative	Enhancer of mRNA-decapping protein
ISCI022725	RNA helicase (EC 3.6.4.13) (Fragment)	344.623	-0.00710359	0.179452	-0.0395849	0.968424	0.997612	protein coding gene	unspecified product	RNA helicase (EC 3.6.4.13) (Fragment)	Belongs to the DEAD box helicase family
ISCI022727	Putative gtpase-activating protein (Fragment)	874.294	0.00354916	0.114425	0.0310173	0.975256	0.997612	protein coding gene	unspecified product	Putative gtpase-activating protein (Fragment)	ARF GTPase activator activity. It is involved in the biological process described with regulation of ARF GTPase activity
ISCI023335	Putative zinc finger fyve domain-containing protein 26 (Fragment)	2094.62	0.00277481	0.0833718	0.0332823	0.973449	0.997612	protein coding gene	unspecified product	Putative zinc finger fyve domain-containing protein 26 (Fragment)	phosphatidylinositol-3-phosphate binding
ISCI023826	DUF1279 domain-containing protein	432.235	-0.00410409	0.162723	-0.0252214	0.979878	0.997612	protein coding gene	unspecified product	DUF1279 domain-containing protein	Protein of unknown function (DUF1279)
ISCI002553	Integrin beta	10312.5	-0.00188739	0.077311	-0.0244129	0.980523	0.997696	protein coding gene	Integrin beta (Fragment) [Source:UniProtKB/TrEMBL;Acc:B7PAK1]	Integrin beta	regulation of collagen catabolic process
ISCI016119	Putative ral-gtpase effector ralbp1 (Fragment)	721.028	0.00317634	0.131233	0.0242039	0.98069	0.997696	protein coding gene	unspecified product	Putative ral-gtpase effector ralbp1 (Fragment)	Calcium ion binding
ISCI007742	P-type Ca(2+) transporter (EC 7.2.2.10) (Fragment)	1354.41	-0.00272051	0.115144	-0.0236271	0.98115	0.997965	protein coding gene	E1-E2 ATPase, putative [Source:UniProtKB/TrEMBL;Acc:B7PRX8]	P-type Ca(2+) transporter (EC 7.2.2.10) (Fragment)	This magnesium-dependent enzyme catalyzes the hydrolysis of ATP coupled with the transport of calcium
ISCI006742	RNA helicase (EC 3.6.4.13) (Fragment)	349.347	0.00470774	0.201799	0.0233288	0.981388	0.998008	protein coding gene	ATP-dependent RNA and DNA helicase, putative [Source:UniProtKB/TrEMBL;Acc:B7PKK6]	RNA helicase (EC 3.6.4.13) (Fragment)	Mitochondrial degradasome RNA helicase subunit C terminal
ISCI000333	UDP-galactose transporter, putative	358.484	0.0037948	0.170381	0.0222725	0.982231	0.99807	protein coding gene	unspecified product	UDP-galactose transporter, putative	Sugar proton symporter activity. It is involved in the biological process described with carbohydrate transport
ISCI008555	Endophilin-A (SH3 domain-containing GRB2-like protein) (Fragment)	534.083	-0.00325152	0.143922	-0.0225923	0.981976	0.99807	protein coding gene	unspecified product	Endophilin-A (SH3 domain-containing GRB2-like protein) (Fragment)	Bin/amphiphysin/Rvs domain for vesicular trafficking
ISCI013747	Huntingtons disease protein huntingtin, putative	572.824	0.00318664	0.142414	0.0223759	0.982148	0.99807	protein coding gene	unspecified product	Huntingtons disease protein huntingtin, putative	huntingtin
ISCI021671	Putative vacuolar protein (Fragment)	783.559	0.00273879	0.121057	0.022624	0.98195	0.99807	protein coding gene	unspecified product	Putative vacuolar protein (Fragment)	Vacuolar protein sorting-associated protein VTA1 homolog
ISCI017810	Putative vacuolar-sorting protein 54 (Fragment)	441.236	0.00333576	0.152708	0.0218441	0.982572	0.998218	protein coding gene	unspecified product	Putative vacuolar-sorting protein 54 (Fragment)	endocytic recycling
ISCI004504	Secretory carrier-associated membrane protein (Secretory carrier membrane protein)	1445.64	-0.00218486	0.101951	-0.0214305	0.982902	0.998326	protein coding gene	Secretory carrier-associated membrane protein [Source:UniProtKB/TrEMBL;Acc:B7PH82]	Secretory carrier-associated membrane protein (Secretory carrier membrane protein)	Secretory carrier-associated membrane protein
ISCI015391	Ribosomal protein L39, putative	12148.7	0.00225794	0.107647	0.0209754	0.983265	0.998326	protein coding gene	Ribosomal protein L39, putative [Source:UniProtKB/TrEMBL;Acc:B7QMT2]	Ribosomal protein L39, putative	Ribosomal L39 protein
ISCI018621	Putative ribosome bioproteinsis protein bms1 (Fragment)	1179.75	-0.00231396	0.109603	-0.0211122	0.983156	0.998326	protein coding gene	unspecified product	Putative ribosome bioproteinsis protein bms1 (Fragment)	U3 snoRNA binding
ISCI001125	Ribulose-phosphate 3-epimerase (EC 5.1.3.1) (Fragment)	345.611	-0.00429419	0.209557	-0.0204918	0.983651	0.998519	protein coding gene	unspecified product	Ribulose-phosphate 3-epimerase (EC 5.1.3.1) (Fragment)	Ribulose-phosphate 3-epimerase activity. It is involved in the biological process described with pentose-phosphate shunt
ISCI000667	Putative calponin logy ch domain-containing protein (Fragment)	551.664	-0.00286272	0.177464	-0.0161313	0.98713	0.998567	protein coding gene	unspecified product	Putative calponin logy ch domain-containing protein (Fragment)	Coiled-coil domain containing 174
ISCI004150	Family with sequence similarity 91, member A1	1066.09	-0.00181496	0.105981	-0.0171253	0.986337	0.998567	protein coding gene	unspecified product	Uncharacterized protein (Fragment)	Family with sequence similarity 91, member A1
ISCI004837	Putative dna repair protein xp-c / rad4 (Fragment)	420.513	0.00267055	0.158829	0.016814	0.986585	0.998567	protein coding gene	unspecified product	Putative dna repair protein xp-c / rad4 (Fragment)	Damaged DNA binding. It is involved in the biological process described with nucleotide-excision repair
ISCI005320	#N/A	1238.49	0.00213346	0.113956	0.0187217	0.985063	0.998567	protein coding gene	unspecified product	Uncharacterized protein (Fragment)	#N/A
ISCI005427	0	1255.29	0.00253221	0.131928	0.0191939	0.984686	0.998567	protein coding gene	unspecified product	Uncharacterized protein	0
ISCI006378	Putative origin recognition complex subunit 1 (Fragment)	726.053	-0.002068	0.138422	-0.0149398	0.98808	0.998567	protein coding gene	unspecified product	Putative origin recognition complex subunit 1 (Fragment)	CDC6, C terminal
ISCI007623	Putative clathrin-binding box of aftiphilin (Fragment)	418.446	-0.00207658	0.161855	-0.0128299	0.989764	0.998567	protein coding gene	unspecified product	Putative clathrin-binding box of aftiphilin (Fragment)	#N/A
ISCI011128	Putative amino acid transporter (Fragment)	370.413	0.00229354	0.175891	0.0130395	0.989596	0.998567	protein coding gene	unspecified product	Putative amino acid transporter (Fragment)	Transmembrane protein 104
ISCI012881	Essential MCU regulator, mitochondrial	876.668	0.00232097	0.118622	0.0195661	0.984389	0.998567	protein coding gene	unspecified product	Essential MCU regulator, mitochondrial	Mitochondrial
ISCI013145	Putative geranylgeranyl pyrophosphate synthase/polyprenyl synthetase (Fragment)	859.44	0.00180411	0.12113	0.014894	0.988117	0.998567	protein coding gene	Geranylgeranyl pyrophosphate synthase/polyprenyl synthetase, putative [Source:UniProtKB/TrEMBL;Acc:B7QF59]	Putative geranylgeranyl pyrophosphate synthase/polyprenyl synthetase (Fragment)	Belongs to the FPP GGPP synthase family
ISCI014589	Putative tumor necrosis factor receptor (Fragment)	1545.62	-0.00166595	0.105168	-0.0158409	0.987361	0.998567	protein coding gene	unspecified product	Putative tumor necrosis factor receptor (Fragment)	activation of NF-kappaB-inducing kinase activity
ISCI014933	Putative translation initiation factor 3 subunit b (Fragment)	2769.94	0.00120841	0.080076	0.0150908	0.98796	0.998567	protein coding gene	unspecified product	Putative translation initiation factor 3 subunit b (Fragment)	translation initiation factor binding
ISCI015321	Thioredoxin-dependent peroxide reductase, putative (EC 1.11.1.15) (Thioredoxin-dependent peroxide reductase, putative (Fragment)) (Fragment)	940.996	-0.00213044	0.11328	-0.0188068	0.984995	0.998567	protein coding gene	Thioredoxin-dependent peroxide reductase [Source:UniProtKB/TrEMBL;Acc:B7QN17]	Thioredoxin-dependent peroxide reductase, putative (EC 1.11.1.15) (Thioredoxin-dependent peroxide reductase, putative (Fragment)) (Fragment)	Peroxiredoxin
ISCI015909	Putative phospholipase	494.649	-0.00249035	0.160089	-0.0155561	0.987589	0.998567	protein coding gene	unspecified product	Putative phospholipase	It is involved in the biological process described with phospholipid metabolic process
ISCI017323	Protein phosphatase methylesterase-1 (EC 3.1.1.89) (Fragment)	1085.84	0.00148703	0.112394	0.0132305	0.989444	0.998567	protein coding gene	unspecified product	Protein phosphatase methylesterase-1 (EC 3.1.1.89) (Fragment)	Demethylates proteins that have been reversibly carboxymethylated
ISCI017554	Heterotrimeric G protein alpha subunit B, putative	1151.98	-0.00157146	0.120608	-0.0130295	0.989604	0.998567	protein coding gene	Heterotrimeric G protein alpha subunit B, putative [Source:UniProtKB/TrEMBL;Acc:B7P7J1]	Heterotrimeric G protein alpha subunit B, putative	G protein alpha subunit
ISCI018150	THO complex subunit 2 (Fragment)	5416.51	0.00142353	0.0754593	0.0188648	0.984949	0.998567	protein coding gene	unspecified product	THO complex subunit 2 (Fragment)	THO complex subunit
ISCI018307	Putative e3 ubiquitin-protein ligase rnf123-like isoform x4 (Fragment)	1221.67	0.00171582	0.100588	0.0170579	0.98639	0.998567	protein coding gene	unspecified product	Putative e3 ubiquitin-protein ligase rnf123-like isoform x4 (Fragment)	Zinc ion binding
ISCI019130	60S ribosomal protein L13a (Fragment)	30009.5	-0.00118857	0.0671515	-0.0176998	0.985878	0.998567	protein coding gene	Ribosomal protein L13A, putative [Source:UniProtKB/TrEMBL;Acc:B7PR90]	60S ribosomal protein L13a (Fragment)	Structural constituent of ribosome. It is involved in the biological process described with translation
ISCI019208	Belongs to the bZIP family	535.414	-0.00209706	0.142001	-0.0147679	0.988217	0.998567	protein coding gene	unspecified product	Uncharacterized protein (Fragment)	Belongs to the bZIP family
ISCI019245	Protein HGH1 homolog	536.227	-0.00248908	0.162547	-0.015313	0.987782	0.998567	protein coding gene	unspecified product	Protein HGH1 homolog	HGH1 homolog
ISCI019511	Midasin, putative	474.815	-0.00248254	0.178537	-0.0139049	0.988906	0.998567	protein coding gene	unspecified product	Midasin, putative	ATPase activity
ISCI019605	RAB-23, putative (EC 3.1.4.12)	519.372	0.0026494	0.14382	0.0184216	0.985303	0.998567	protein coding gene	RAB-23, putative [Source:UniProtKB/TrEMBL;Acc:B7PWY7]	RAB-23, putative (EC 3.1.4.12)	GTP binding. It is involved in the biological process described with protein transport
ISCI020094	Putative udp-n-acetylglucosamine pyrophosphorylase (Fragment)	874.715	0.0017561	0.122046	0.0143889	0.98852	0.998567	protein coding gene	unspecified product	Putative udp-n-acetylglucosamine pyrophosphorylase (Fragment)	Uridylyltransferase activity. It is involved in the biological process described with metabolic process
ISCI020884	DNA helicase (EC 3.6.4.12) (Fragment)	2586.33	-0.00125753	0.0802173	-0.0156765	0.987492	0.998567	protein coding gene	DNA replication licensing factor MCM5, putative [Source:UniProtKB/TrEMBL;Acc:B7Q7M7]	DNA helicase (EC 3.6.4.12) (Fragment)	DNA replication initiation
ISCI021035	Putative ubiquitin associated and sh3 domain-containing protein b (Fragment)	580.073	-0.00209738	0.140297	-0.0149496	0.988072	0.998567	protein coding gene	unspecified product	Putative ubiquitin associated and sh3 domain-containing protein b (Fragment)	Histidine phosphatase superfamily (branch 1)
ISCI021662	Putative structural constituent of cell wall (Fragment)	449.132	-0.00211231	0.159783	-0.0132199	0.989452	0.998567	protein coding gene	unspecified product	Putative structural constituent of cell wall (Fragment)	Ribosomal protein L7Ae/L30e/S12e/Gadd45 family
ISCI021771	Putative carrier protein	1209.88	0.0021478	0.106859	0.0200994	0.983964	0.998567	protein coding gene	unspecified product	Putative carrier protein (Fragment)	Belongs to the mitochondrial carrier (TC 2.A.29) family
ISCI021977	Putative secreted protein	3160.22	0.000996054	0.0751942	0.0132464	0.989431	0.998567	protein coding gene	unspecified product	Putative secreted protein	RNA binding
ISCI023173	Ribosomal protein L37A, putative (Ribosomal protein L37A, putative (Fragment)) (Fragment)	6859.31	-0.00197339	0.108924	-0.0181172	0.985545	0.998567	protein coding gene	Ribosomal protein L37A, putative (Fragment) [Source:UniProtKB/TrEMBL;Acc:B7QGL3]	Ribosomal protein L37A, putative (Ribosomal protein L37A, putative (Fragment)) (Fragment)	rRNA binding
ISCI024905	DNA polymerase (EC 2.7.7.7)	437.676	-0.00285237	0.177154	-0.0161011	0.987154	0.998567	protein coding gene	DNA polymerase [Source:UniProtKB/TrEMBL;Acc:B7QKW0]	DNA polymerase (EC 2.7.7.7)	Polymerase (DNA directed), beta
ISCI005290	Putative hormone acid o-methyltransferase (Fragment)	439.045	0.00175774	0.160309	0.0109647	0.991252	0.998687	protein coding gene	unspecified product	Putative hormone acid o-methyltransferase (Fragment)	juvenile hormone acid methyltransferase activity
ISCI011520	Rapsynoid, putative	2090.31	0.00106716	0.0953566	0.0111912	0.991071	0.998687	protein coding gene	unspecified product	Rapsynoid, putative	It is involved in the biological process described with regulation of mitotic cell cycle
ISCI012718	Putative rho-associated protein kinase 1 (Fragment)	6807.78	0.000804635	0.0665829	0.0120847	0.990358	0.998687	protein coding gene	Schwannomin interacting protein, putative [Source:UniProtKB/TrEMBL;Acc:B7QBL7]	Putative rho-associated protein kinase 1 (Fragment)	Belongs to the BI1 family
ISCI014326	Putative repeat-containing protein 11 (Fragment)	474.174	-0.00173268	0.149057	-0.0116243	0.990725	0.998687	protein coding gene	unspecified product	Putative repeat-containing protein 11 (Fragment)	WD40 repeats
ISCI018056	Polypeptide N-acetylgalactosaminyltransferase (EC 2.4.1.-) (Protein-UDP acetylgalactosaminyltransferase) (Fragment)	357.16	-0.0021064	0.185736	-0.0113408	0.990952	0.998687	protein coding gene	unspecified product	Polypeptide N-acetylgalactosaminyltransferase (EC 2.4.1.-) (Protein-UDP acetylgalactosaminyltransferase) (Fragment)	N-acetylgalactosaminyltransferase
ISCI022892	Putative nuclear pore complex nup88/rnup84 component (Fragment)	426.04	0.00191252	0.156973	0.0121837	0.990279	0.998687	protein coding gene	unspecified product	Putative nuclear pore complex nup88/rnup84 component (Fragment)	Nuclear pore complex protein
ISCI023080	Calcineurin-like phosphoesterase domain-containing protein 1 (Serine/threonine-protein phosphatase CPPED1) (Fragment)	675.07	-0.00147854	0.134155	-0.0110211	0.991207	0.998687	protein coding gene	unspecified product	Calcineurin-like phosphoesterase domain-containing protein 1 (Serine/threonine-protein phosphatase CPPED1) (Fragment)	Calcineurin-like phosphoesterase
ISCI000178	Seryl-tRNA synthetase (EC 6.1.1.11) (Fragment)	479.175	0.00132236	0.14852	0.0089036	0.992896	0.999028	protein coding gene	unspecified product	Seryl-tRNA synthetase (EC 6.1.1.11) (Fragment)	It is involved in the biological process described with seryl-tRNA aminoacylation
ISCI009281	#N/A	377.121	0.00176779	0.184835	0.00956416	0.992369	0.999028	protein coding gene	unspecified product	Uncharacterized protein	#N/A
ISCI015395	Putative lysine-specific histone demethylase 1b-like protein (Fragment)	548.917	0.00141448	0.14866	0.0095149	0.992408	0.999028	protein coding gene	unspecified product	Putative lysine-specific histone demethylase 1b-like protein (Fragment)	Flavin containing amine oxidoreductase
ISCI016260	#N/A	4233.92	0.000655037	0.0739842	0.00885374	0.992936	0.999028	protein coding gene	unspecified product	Uncharacterized protein	#N/A
ISCI018753	#N/A	377.093	0.00166116	0.172183	0.00964766	0.992302	0.999028	protein coding gene	unspecified product	#N/A	Raptor N-terminal CASPase like domain
ISCI022714	Guanine nucleotide-binding protein, putative (EC 2.3.1.48)	502.252	-0.00150904	0.158522	-0.00951943	0.992405	0.999028	protein coding gene	Guanine nucleotide-binding protein, putative [Source:UniProtKB/TrEMBL;Acc:B7QDX5]	Guanine nucleotide-binding protein, putative (EC 2.3.1.48)	It is involved in the biological process described with regulation of transcription, DNA-templated
ISCI023069	Leucyl-tRNA synthetase (EC 6.1.1.4) (Fragment)	376.642	-0.00145812	0.165257	-0.00882335	0.99296	0.999028	protein coding gene	unspecified product	Leucyl-tRNA synthetase (EC 6.1.1.4) (Fragment)	Belongs to the class-I aminoacyl-tRNA synthetase family
ISCI002946	U2 snRNP auxiliary factor large subunit	3927.63	0.000344754	0.0783777	0.00439863	0.99649	0.999472	protein coding gene	unspecified product	U2 snRNP auxiliary factor large subunit	Necessary for the splicing of pre-mRNA
ISCI004899	Putative quinone oxidoreductase (Fragment)	452.45	-0.000640599	0.152161	-0.00421001	0.996641	0.999472	protein coding gene	unspecified product	Putative quinone oxidoreductase (Fragment)	Interacts with (AU)-rich elements (ARE) in the 3'-UTR of target mRNA species and enhances their stability. NADPH binding interferes with mRNA binding (By similarity)
ISCI006953	Acetylglucosamine phosphomutase (EC 5.4.2.3) (N-acetylglucosamine-phosphate mutase) (Fragment)	812.308	-0.000450265	0.119557	-0.00376612	0.996995	0.999472	protein coding gene	Phosphoacetylglucosamine mutase, putative (Fragment) [Source:UniProtKB/TrEMBL;Acc:B7PT04]	Acetylglucosamine phosphomutase (EC 5.4.2.3) (N-acetylglucosamine-phosphate mutase) (Fragment)	Catalyzes the conversion of GlcNAc-6-P into GlcNAc-1-P during the synthesis of uridine diphosphate UDP-GlcNAc, a sugar nucleotide critical to multiple glycosylation pathways including protein N- and O-glycosylation
ISCI006970	GPN-loop GTPase 3	377.431	-0.000892395	0.182017	-0.0049028	0.996088	0.999472	protein coding gene	unspecified product	GPN-loop GTPase 3	Conserved hypothetical ATP binding protein
ISCI007438	Putative tyrosine-protein phosphatase non-receptor type 9 (Fragment)	366.719	0.000935178	0.167223	0.0055924	0.995538	0.999472	protein coding gene	unspecified product	Putative tyrosine-protein phosphatase non-receptor type 9 (Fragment)	Tyrosine-protein phosphatase non-receptor type 9-like
ISCI007783	5-aminoimidazole-4-carboxamide ribonucleotide formyltransferase (EC 2.1.2.3) (EC 3.5.4.10) (AICAR transformylase) (AICAR transformylase/inosine monophosphate cyclohydrolase) (Bifunctional purine biosynthesis protein ATIC) (IMP synthase) (Inosinicase) (Phosphoribosylaminoimidazolecarboxamide formyltransferase) (Fragment)	833.547	-0.000425743	0.126673	-0.00336096	0.997318	0.999472	protein coding gene	unspecified product	5-aminoimidazole-4-carboxamide ribonucleotide formyltransferase (EC 2.1.2.3) (EC 3.5.4.10) (AICAR transformylase) (AICAR transformylase/inosine monophosphate cyclohydrolase) (Bifunctional purine biosynthesis protein ATIC) (IMP synthase) (Inosinicase) (Phosphoribosylaminoimidazolecarboxamide formyltransferase) (Fragment)	Bifunctional purine biosynthesis protein
ISCI007787	Nerve growth factor receptor TRKA, putative (EC 2.7.10.1)	645.569	0.00052237	0.131974	0.00395813	0.996842	0.999472	protein coding gene	Nerve growth factor receptor TRKA, putative [Source:UniProtKB/TrEMBL;Acc:B7PU79]	Nerve growth factor receptor TRKA, putative (EC 2.7.10.1)	ATP binding. It is involved in the biological process described with protein phosphorylation
ISCI007988	Coatomer subunit delta	710.699	0.000710689	0.125621	0.00565741	0.995486	0.999472	protein coding gene	unspecified product	Coatomer subunit delta	The coatomer is a cytosolic protein complex that binds to dilysine motifs and reversibly associates with Golgi non- clathrin-coated vesicles, which further mediate biosynthetic protein transport from the ER, via the Golgi up to the trans Golgi network. Coatomer complex is required for budding from Golgi membranes, and is essential for the retrograde Golgi-to-ER transport of dilysine-tagged proteins
ISCI010398	Fatty acid synthase, putative (EC 2.3.1.111) (EC 2.3.1.85)	388.014	-0.000794271	0.177157	-0.00448344	0.996423	0.999472	protein coding gene	unspecified product	Fatty acid synthase, putative (EC 2.3.1.111) (EC 2.3.1.85)	activity. It is involved in the biological process described with
ISCI011796	Putative microphthalmia-associated transcription factor (Fragment)	1311.94	0.000717021	0.101915	0.00703549	0.994387	0.999472	protein coding gene	unspecified product	Putative microphthalmia-associated transcription factor (Fragment)	Transcription factor
ISCI012075	Actin-related protein 5	971.201	0.000834204	0.146823	0.00568169	0.995467	0.999472	protein coding gene	unspecified product	Actin-related protein 5	actin-related protein 5
ISCI013437	Putative f-box (Fragment)	721.716	-0.000575665	0.127024	-0.00453193	0.996384	0.999472	protein coding gene	unspecified product	Putative f-box (Fragment)	A Receptor for Ubiquitination Targets
ISCI015190	CCR4-NOT transcription complex subunit 11 (Fragment)	1088.46	-0.000499981	0.109166	-0.00458003	0.996346	0.999472	protein coding gene	Uncharacterized protein (Fragment) (Fragment) [Source:UniProtKB/TrEMBL;Acc:B7QNU9]	CCR4-NOT transcription complex subunit 11 (Fragment)	Uncharacterized conserved protein (DUF2363)
ISCI017325	Putative u4/u6 small nuclear ribonucleoprotein prp4 (Fragment)	1738.55	0.000680161	0.103978	0.00654141	0.994781	0.999472	protein coding gene	F-box and WD domain protein, putative (Fragment) [Source:UniProtKB/TrEMBL;Acc:B7P9Z1]	Putative u4/u6 small nuclear ribonucleoprotein prp4 (Fragment)	F-box and WD40 domain protein 7
ISCI019790	Putative serine/threonine-protein kinase atr	1938.02	0.000608144	0.0904154	0.00672611	0.994633	0.999472	protein coding gene	unspecified product	Putative serine/threonine-protein kinase atr	establishment of RNA localization to telomere
ISCI020743	Putative ribosomal protein s19 (Fragment)	16664.5	-0.000374842	0.0783189	-0.00478609	0.996181	0.999472	protein coding gene	40S ribosomal protein S19 [Source:UniProtKB/TrEMBL;Acc:Q4PM30]	Putative ribosomal protein s19 (Fragment)	Structural constituent of ribosome. It is involved in the biological process described with translation
ISCI021423	Putative multidomain protein (Fragment)	1676.86	-0.000450106	0.0917381	-0.00490642	0.996085	0.999472	protein coding gene	unspecified product	Putative multidomain protein (Fragment)	protein KIAA1755 homolog
ISCI021692	26S proteasome non-ATPase regulatory subunit 2	6477.66	-0.000273541	0.0748939	-0.00365238	0.997086	0.999472	protein coding gene	unspecified product	26S proteasome non-ATPase regulatory subunit 2	Enzyme regulator activity. It is involved in the biological process described with regulation of protein catabolic process
ISCI023897	Protein of unknown function (DUF1151)	880.03	0.000486132	0.143951	0.00337707	0.997305	0.999472	protein coding gene	unspecified product	Uncharacterized protein (Fragment)	Protein of unknown function (DUF1151)
ISCI025465	Eukaryotic small subunit ribosomal RNA	933.292	0.000756368	0.121395	0.00623066	0.995029	0.999472	ncRNA gene	Eukaryotic small subunit ribosomal RNA	#N/A	#N/A
ISCI005436	Anaphase-promoting complex subunit 5 (Cyclosome subunit 5)	398.867	0.000459851	0.162371	0.0028321	0.99774	0.999699	protein coding gene	Anaphase-promoting complex subunit, putative [Source:UniProtKB/TrEMBL;Acc:B7PLC3]	Anaphase-promoting complex subunit 5 (Cyclosome subunit 5)	Anaphase-promoting complex
ISCI011079	Ribonucleoside-diphosphate reductase large chain, putative (EC 1.17.4.1) (Ribonucleoside-diphosphate reductase large chain, putative (Fragment)) (Fragment)	5514.18	0.000163027	0.0855862	0.00190482	0.99848	0.999851	protein coding gene	unspecified product	Ribonucleoside-diphosphate reductase large chain, putative (EC 1.17.4.1) (Ribonucleoside-diphosphate reductase large chain, putative (Fragment)) (Fragment)	Provides the precursors necessary for DNA synthesis. Catalyzes the biosynthesis of deoxyribonucleotides from the corresponding ribonucleotides
ISCI013308	Dihydrolipoamide acetyltransferase component of pyruvate dehydrogenase complex (EC 2.3.1.-) (Fragment)	899.617	-0.000268805	0.117489	-0.00228791	0.998175	0.999851	protein coding gene	unspecified product	Dihydrolipoamide acetyltransferase component of pyruvate dehydrogenase complex (EC 2.3.1.-) (Fragment)	acetyltransferase component of pyruvate dehydrogenase
ISCI020248	Phosphorylase b kinase regulatory subunit (Fragment)	1034.1	0.000270112	0.127451	0.00211935	0.998309	0.999851	protein coding gene	Phosphorylase b kinase regulatory subunit (Fragment) [Source:UniProtKB/TrEMBL;Acc:B7Q1L8]	Phosphorylase b kinase regulatory subunit (Fragment)	Phosphorylase b kinase catalyzes the phosphorylation of serine in certain substrates, including troponin I
ISCI000305	Putative nucleolar protein 3 (Fragment)	983.336	-4.83834e-05	0.128718	-0.000375888	0.9997	0.999986	protein coding gene	unspecified product	Putative nucleolar protein 3 (Fragment)	#N/A
ISCI006103	Putative rna-binding protein (Fragment)	929.875	-1.34388e-05	0.113275	-0.000118639	0.999905	0.999986	protein coding gene	RNA-binding protein precursor, putative (Fragment) [Source:UniProtKB/TrEMBL;Acc:B7PQI2]	Putative rna-binding protein (Fragment)	Has a role in the perception of gravity
ISCI006460	Tropomyosin, putative	1159.38	0.000134646	0.106677	0.00126219	0.998993	0.999986	protein coding gene	unspecified product	Tropomyosin, putative	G-protein coupled receptor activity
ISCI011349	SPRY domain SOCS box-containing protein	816.774	-5.32003e-05	0.134221	-0.000396362	0.999684	0.999986	protein coding gene	SPRY domain SOCS box-containing protein [Source:UniProtKB/TrEMBL;Acc:B7Q9T5]	SPRY domain SOCS box-containing protein	Vacuolar sorting-associated protein 13, N-terminal
ISCI012581	Zinc finger protein, putative	2951.94	1.39586e-06	0.0772576	1.80676e-05	0.999986	0.999986	protein coding gene	unspecified product	Zinc finger protein, putative	#N/A
ISCI016535	Phosphatidylinositol 4-kinase type 2 (EC 2.7.1.67) (Fragment)	1527.99	-5.72595e-05	0.0931361	-0.000614794	0.999509	0.999986	protein coding gene	unspecified product	Phosphatidylinositol 4-kinase type 2 (EC 2.7.1.67) (Fragment)	Phosphotransferase activity, alcohol group as acceptor
ISCI022269	nucleosome binding	695.34	4.77081e-05	0.131776	0.000362041	0.999711	0.999986	protein coding gene	unspecified product	Uncharacterized protein (Fragment)	nucleosome binding
ISCI000003	Putative galactokinase (Fragment)	279.922	-0.087582	0.19703	-0.44451	0.656674	NA	protein coding gene	unspecified product	Putative galactokinase (Fragment)	galactitol metabolic process
ISCI000014	Kelch-like protein diablo (Fragment)	148.147	-0.0684044	0.257937	-0.265198	0.790857	NA	protein coding gene	unspecified product	Kelch-like protein diablo (Fragment)	substrate-specific adapter of an E3 ubiquitin- protein ligase complex which mediates the ubiquitination and subsequent proteasomal degradation of target proteins. May have a role in synapse differentiation and growth (By similarity)
ISCI000015	Putative inositol-145-triphosphate 5-phosphatase synaptojanin inp51/inp52/inp53 family (Fragment)	273.159	0.129786	0.207812	0.624537	0.532275	NA	protein coding gene	unspecified product	Putative inositol-145-triphosphate 5-phosphatase synaptojanin inp51/inp52/inp53 family (Fragment)	phosphatidylinositol dephosphorylation
ISCI000017	Domain of unknown function (DUF4481)	172.025	-0.0869527	0.235939	-0.368539	0.712472	NA	protein coding gene	unspecified product	Uncharacterized protein	Domain of unknown function (DUF4481)
ISCI000026	#N/A	89.4808	0.609908	0.640791	0.951805	0.341196	NA	protein coding gene	unspecified product	Uncharacterized protein	#N/A
ISCI000027	#N/A	97.0319	0.483844	0.559716	0.864446	0.387343	NA	protein coding gene	unspecified product	Uncharacterized protein	#N/A
ISCI000029	#N/A	41.5031	0.0940828	0.491848	0.191284	0.848303	NA	protein coding gene	unspecified product	Uncharacterized protein	#N/A
ISCI000030	Putative receptor-type tyrosine-protein phosphatase	1.28345	1.65902	3.26263	0.508491	0.611109	NA	protein coding gene	unspecified product	Putative receptor-type tyrosine-protein phosphatase	Fibronectin type 3 domain
ISCI000033	Putative uridine phosphorylase (Fragment)	1.26718	-1.23873	2.8253	-0.43844	0.661067	NA	protein coding gene	unspecified product	Putative uridine phosphorylase (Fragment)	Phosphorylase superfamily
ISCI000034	#N/A	11.4656	-0.671134	0.91927	-0.730073	0.465346	NA	protein coding gene	unspecified product	Uncharacterized protein	#N/A
ISCI000035	0	156.08	0.0660962	0.252755	0.261503	0.793705	NA	protein coding gene	unspecified product	Uncharacterized protein (Fragment)	0
ISCI000038	#N/A	13.7823	-0.548946	0.856244	-0.641109	0.521452	NA	protein coding gene	unspecified product	#N/A	#N/A
ISCI000039	Tachykinin receptor, putative	0	NA	NA	NA	NA	NA	protein coding gene	Tachykinin receptor, putative [Source:UniProtKB/TrEMBL;Acc:A0A1S4KIK8]	Tachykinin receptor, putative	7 transmembrane receptor (rhodopsin family)
ISCI000040	#N/A	0.480472	-0.316803	3.99889	-0.0792227	0.936855	NA	protein coding gene	unspecified product	Uncharacterized protein	#N/A
ISCI000042	N-terminal domain in C. elegans NRF-6 (Nose Resistant to Fluoxetine-4) and NDG-4 (resistant to nordihydroguaiaretic acid-4).	3.48107	-1.30113	1.75676	-0.740646	0.458908	NA	protein coding gene	unspecified product	Uncharacterized protein	N-terminal domain in C. elegans NRF-6 (Nose Resistant to Fluoxetine-4) and NDG-4 (resistant to nordihydroguaiaretic acid-4).
ISCI000044	Sodium/calcium exchanger protein	3.29075	-0.19408	1.56761	-0.123806	0.901469	NA	protein coding gene	unspecified product	Uncharacterized protein (Fragment)	Sodium/calcium exchanger protein
ISCI000045	transferase activity, transferring acyl groups other than amino-acyl groups	0.509856	-1.03061	4.02307	-0.256175	0.797816	NA	protein coding gene	unspecified product	Uncharacterized protein	transferase activity, transferring acyl groups other than amino-acyl groups
ISCI000046	#N/A	4.31196	-1.94178	1.44304	-1.34562	0.178424	NA	protein coding gene	unspecified product	Uncharacterized protein	#N/A
ISCI000051	#N/A	1.71247	-0.128742	2.34902	-0.0548067	0.956292	NA	protein coding gene	unspecified product	Uncharacterized protein	#N/A
ISCI000052	#N/A	1.0544	0.00785772	3.01105	0.00260963	0.997918	NA	protein coding gene	unspecified product	Uncharacterized protein	#N/A
ISCI000054	C2H2-type zinc finger	0.184446	0.860293	4.06897	0.211428	0.832554	NA	protein coding gene	unspecified product	Uncharacterized protein (Fragment)	C2H2-type zinc finger
ISCI000056	#N/A	2.36106	-1.67196	2.07655	-0.805162	0.420726	NA	protein coding gene	unspecified product	Uncharacterized protein (Fragment)	#N/A
ISCI000060	Snf2 histone linker PHD ring helicase, putative	101.02	0.0576587	0.310018	0.185985	0.852457	NA	protein coding gene	unspecified product	Snf2 histone linker PHD ring helicase, putative	protein polyubiquitination
ISCI000061	#N/A	0.535344	1.43371	4.03364	0.355437	0.722262	NA	protein coding gene	unspecified product	Uncharacterized protein	#N/A
ISCI000062	#N/A	2.221	0.926261	2.6251	0.352848	0.724202	NA	protein coding gene	unspecified product	Uncharacterized protein	#N/A
ISCI000065	#N/A	0.627998	-2.31213	4.01293	-0.576171	0.5645	NA	protein coding gene	unspecified product	Uncharacterized protein (Fragment)	#N/A
ISCI000067	Alpha-glucosidase, putative	0	NA	NA	NA	NA	NA	protein coding gene	Alpha-glucosidase, putative [Source:UniProtKB/TrEMBL;Acc:A0A1S4KK01]	Alpha-glucosidase, putative	Belongs to the glycosyl hydrolase 31 family
ISCI000070	#N/A	8.94929	-0.264997	3.95399	-0.06702	0.946566	NA	protein coding gene	unspecified product	#N/A	#N/A
ISCI000074	G-protein coupled receptor, putative	1.49828	-0.0160836	2.78897	-0.00576687	0.995399	NA	protein coding gene	G-protein coupled receptor, putative [Source:UniProtKB/TrEMBL;Acc:B7P789]	G-protein coupled receptor, putative	G-protein coupled receptor activity
ISCI000080	Putative cathepsin b-like cysteine protease form 1	0.753564	0.0146932	3.98666	0.00368558	0.997059	NA	protein coding gene	unspecified product	Putative cathepsin b-like cysteine protease form 1	Belongs to the peptidase C1 family
ISCI000083	Putative peritrophic membrane chitin binding protein	8.86816	0.913586	0.985275	0.92724	0.353802	NA	protein coding gene	unspecified product	Putative peritrophic membrane chitin binding protein	Polysaccharide deacetylase
ISCI000090	Valyl-tRNA synthetase (EC 6.1.1.9) (Fragment)	103.928	-0.0360723	0.311299	-0.115877	0.90775	NA	protein coding gene	unspecified product	Valyl-tRNA synthetase (EC 6.1.1.9) (Fragment)	Belongs to the class-I aminoacyl-tRNA synthetase family
ISCI000093	Uncharacterized protein (Fragment)	241.278	-0.169501	0.210392	-0.805646	0.420447	NA	protein coding gene	Zinc finger, C2H2 type, putative (Fragment) [Source:UniProtKB/TrEMBL;Acc:B7P4M9]	Uncharacterized protein (Fragment)	#N/A
ISCI000097	#N/A	105.709	-0.707039	0.549236	-1.28731	0.197985	NA	protein coding gene	unspecified product	Uncharacterized protein	#N/A
ISCI000099	Protein phosphatase 1 regulatory subunit 37 log isoform x3 (Fragment)	68.7493	0.179102	0.366013	0.489333	0.624606	NA	protein coding gene	unspecified product	Protein phosphatase 1 regulatory subunit 37 log isoform x3 (Fragment)	#N/A
ISCI000100	#N/A	1.33612	0.885969	3.7963	0.233377	0.815469	NA	protein coding gene	unspecified product	Uncharacterized protein	#N/A
ISCI000102	#N/A	17.8302	-0.109289	3.9523	-0.027652	0.97794	NA	protein coding gene	unspecified product	Uncharacterized protein	#N/A
ISCI000103	Beta-1,4-glucuronyltransferase 1 (I-beta-1,3-N-acetylglucosaminyltransferase) (N-acetyllactosaminide beta-1,3-N-acetylglucosaminyltransferase) (Poly-N-acetyllactosamine extension enzyme) (UDP-GlcNAc:betaGal beta-1,3-N-acetylglucosaminyltransferase 1)	71.1936	-0.0312645	0.375579	-0.0832434	0.933658	NA	protein coding gene	unspecified product	Beta-1,4-glucuronyltransferase 1 (I-beta-1,3-N-acetylglucosaminyltransferase) (N-acetyllactosaminide beta-1,3-N-acetylglucosaminyltransferase) (Poly-N-acetyllactosamine extension enzyme) (UDP-GlcNAc:betaGal beta-1,3-N-acetylglucosaminyltransferase 1)	Glycosyl-transferase for dystroglycan
ISCI000104	Cement protein, putative	1.31378	-0.13162	3.78745	-0.0347515	0.972278	NA	protein coding gene	unspecified product	Cement protein, putative	#N/A
ISCI000105	DDE_Tnp_1_7 domain-containing protein (Fragment)	4.76018	-2.03089	1.53469	-1.32332	0.185727	NA	protein coding gene	unspecified product	DDE_Tnp_1_7 domain-containing protein (Fragment)	Si ch211-173p18.3
ISCI000106	#N/A	0.765304	0.559604	3.98969	0.140262	0.888453	NA	protein coding gene	unspecified product	Uncharacterized protein (Fragment)	#N/A
ISCI000116	DDE Tnp4 domain-containing protein (Fragment)	0.316543	1.28025	4.04936	0.316161	0.75188	NA	protein coding gene	unspecified product	DDE Tnp4 domain-containing protein (Fragment)	retrotransposable element Tf2 155 kDa protein type 1-like
ISCI000117	#N/A	0.14605	0.869346	4.06568	0.213825	0.830683	NA	protein coding gene	unspecified product	Uncharacterized protein	#N/A
ISCI000120	#N/A	21.7	0.151821	0.692659	0.219186	0.826505	NA	protein coding gene	unspecified product	Uncharacterized protein	#N/A
ISCI000122	Putative heterochromatin-associated protein hp1 (Fragment)	0.513393	-1.05917	4.02262	-0.263303	0.792317	NA	protein coding gene	unspecified product	Putative heterochromatin-associated protein hp1 (Fragment)	Chromo Shadow Domain
ISCI000133	Ribokinase (RK) (EC 2.7.1.15)	310.663	-0.209364	0.185278	-1.13	0.258477	NA	protein coding gene	unspecified product	Ribokinase (RK) (EC 2.7.1.15)	ribokinase activity
ISCI000134	#N/A	310.115	0.127499	0.212011	0.60138	0.547587	NA	protein coding gene	unspecified product	Uncharacterized protein (Fragment)	#N/A
ISCI000135	C2H2-type domain-containing protein (Fragment)	235.193	0.122136	0.213107	0.573118	0.566565	NA	protein coding gene	Uncharacterized protein (Fragment) (Fragment) [Source:UniProtKB/TrEMBL;Acc:B7P0V0]	C2H2-type domain-containing protein (Fragment)	Domain of unknown function (DUF4764)
ISCI000139	Putative transcription factor p65 transcription factor p65 (Fragment)	242.48	-0.155933	0.207124	-0.752852	0.451539	NA	protein coding gene	unspecified product	Putative transcription factor p65 transcription factor p65 (Fragment)	#N/A
ISCI000142	Zinc finger protein, putative	118.684	0.0469234	0.282308	0.166213	0.867989	NA	protein coding gene	unspecified product	Zinc finger protein, putative	Zinc finger X-chromosomal protein
ISCI000143	histone H3-K4 trimethylation	81.4172	0.21504	0.33779	0.636608	0.52438	NA	protein coding gene	unspecified product	Uncharacterized protein (Fragment)	histone H3-K4 trimethylation
ISCI000145	Acid methyltransferase, putative	1.7494	1.94087	2.91184	0.666544	0.505063	NA	protein coding gene	unspecified product	Acid methyltransferase, putative	juvenile hormone acid methyltransferase activity
ISCI000146	Acid methyltransferase, putative (EC 2.1.1.144)	3.94961	0.182523	2.39581	0.076184	0.939273	NA	protein coding gene	unspecified product	Acid methyltransferase, putative (EC 2.1.1.144)	juvenile hormone acid methyltransferase activity
ISCI000152	It is involved in the biological process described with intracellular signal transduction	2.27756	-0.688298	2.1269	-0.323616	0.746229	NA	protein coding gene	unspecified product	Uncharacterized protein (Fragment)	It is involved in the biological process described with intracellular signal transduction
ISCI000153	Putative juvenile hormone acid methyltransferase (Fragment)	0.810131	-0.367899	3.90762	-0.0941492	0.924991	NA	protein coding gene	unspecified product	Putative juvenile hormone acid methyltransferase (Fragment)	Methyltransferase domain
ISCI000156	Putative g-protein alpha subunit (Fragment)	262.763	0.0382454	0.198484	0.192688	0.847203	NA	protein coding gene	Guanine nucleotide-binding protein G, putative [Source:UniProtKB/TrEMBL;Acc:B7P604]	Putative g-protein alpha subunit (Fragment)	G protein alpha subunit
ISCI000157	#N/A	188.034	-0.200447	0.276151	-0.725859	0.467925	NA	protein coding gene	unspecified product	Uncharacterized protein	#N/A
ISCI000158	Fibrinogen C-terminal domain-containing protein (Fragment)	4.39823	-0.827516	1.43566	-0.5764	0.564345	NA	protein coding gene	unspecified product	Fibrinogen C-terminal domain-containing protein (Fragment)	#N/A
ISCI000159	#N/A	0.384814	1.29611	4.04879	0.320122	0.748876	NA	protein coding gene	unspecified product	Uncharacterized protein	#N/A
ISCI000161	Ubiquitin-like protein	235.172	0.0356037	0.222499	0.160017	0.872868	NA	protein coding gene	unspecified product	Ubiquitin-like protein	Ubiquitin-2 like Rad60 SUMO-like
ISCI000162	Alkaline phosphatase (EC 3.1.3.1) (Fragment)	102.665	-0.459326	0.30268	-1.51753	0.129132	NA	protein coding gene	unspecified product	Alkaline phosphatase (EC 3.1.3.1) (Fragment)	phosphatase activity. It is involved in the biological process described with metabolic process
ISCI000163	Glucoside xylosyltransferase	0.168149	-0.823383	4.06683	-0.202463	0.839555	NA	protein coding gene	unspecified product	Uncharacterized protein	Glucoside xylosyltransferase
ISCI000164	Putative cytochrome p450 cyp3/cyp5/cyp6/cyp9 subfamily protein (Fragment)	324.572	-0.260397	0.210732	-1.23568	0.216579	NA	protein coding gene	unspecified product	Putative cytochrome p450 cyp3/cyp5/cyp6/cyp9 subfamily protein (Fragment)	cytochrome P450
ISCI000169	Delta-like protein (Fragment)	9.35677	-0.267001	1.21267	-0.220177	0.825733	NA	protein coding gene	unspecified product	Delta-like protein (Fragment)	Notch ligand involved in the mediation of Notch signaling
ISCI000173	Lipoma HMGIC fusion partner-like	0.194342	0.894645	4.06968	0.219832	0.826002	NA	protein coding gene	unspecified product	Uncharacterized protein	Lipoma HMGIC fusion partner-like
ISCI000174	Lipoma HMGIC fusion partner-like	1.15995	-2.89045	3.99002	-0.72442	0.468808	NA	protein coding gene	unspecified product	Uncharacterized protein	Lipoma HMGIC fusion partner-like
ISCI000175	Paired box protein pax2.1, putative	0.915577	-0.667856	3.98515	-0.167586	0.866909	NA	protein coding gene	unspecified product	Paired box protein pax2.1, putative	DNA binding. It is involved in the biological process described with regulation of transcription, DNA-templated
ISCI000184	DUF4371 domain-containing protein	0.384814	1.29611	4.04879	0.320122	0.748876	NA	protein coding gene	unspecified product	DUF4371 domain-containing protein	#N/A
ISCI000185	Glucose dehydrogenase, putative	4.6369	0.191933	1.57518	0.121848	0.903019	NA	protein coding gene	Glucose dehydrogenase, putative [Source:UniProtKB/TrEMBL;Acc:B7P6J8]	Glucose dehydrogenase, putative	#N/A
ISCI000186	#N/A	2.61358	0.850271	1.75987	0.483143	0.628994	NA	protein coding gene	unspecified product	Uncharacterized protein	#N/A
ISCI000187	Uncharacterized protein (Fragment)	7.33127	-0.20612	1.09511	-0.188217	0.850706	NA	protein coding gene	p21-activated kinase, putative [Source:UniProtKB/TrEMBL;Acc:B7P3E6]	Uncharacterized protein (Fragment)	ATP binding. It is involved in the biological process described with protein phosphorylation
ISCI000189	Putative nuclear transport receptor kap120 importin beta superfamily (Fragment)	93.142	0.0206025	0.344969	0.0597226	0.952377	NA	protein coding gene	unspecified product	Putative nuclear transport receptor kap120 importin beta superfamily (Fragment)	Importin 11
ISCI000190	Heat shock protein, putative (EC 1.3.1.74)	0	NA	NA	NA	NA	NA	protein coding gene	Heat shock protein, putative [Source:UniProtKB/TrEMBL;Acc:B7P3D7]	Heat shock protein, putative (EC 1.3.1.74)	heat shock
ISCI000194	#N/A	37.4581	0.363939	0.861678	0.422361	0.672762	NA	protein coding gene	unspecified product	Uncharacterized protein	#N/A
ISCI000195	AKH/corazonin-related peptide (Gonadotropin-releasing hormone receptor, putative)	0.353396	-0.180569	4.06734	-0.0443947	0.96459	NA	protein coding gene	unspecified product	AKH/corazonin-related peptide (Gonadotropin-releasing hormone receptor, putative)	Belongs to the G-protein coupled receptor 1 family
ISCI000196	#N/A	84.1159	0.255132	0.360836	0.707059	0.47953	NA	protein coding gene	unspecified product	Uncharacterized protein	#N/A
ISCI000197	#N/A	8.22289	-0.519575	1.04573	-0.496854	0.619292	NA	protein coding gene	unspecified product	Uncharacterized protein	#N/A
ISCI000199	Putative homeobox transcription factor sip1 (Fragment)	128.631	0.248038	0.283885	0.873726	0.382267	NA	protein coding gene	unspecified product	Putative homeobox transcription factor sip1 (Fragment)	Zinc ion binding
ISCI000200	Adenylate kinase isoenzyme, putative (EC 2.7.4.3)	157.272	0.154283	0.25424	0.606841	0.543957	NA	protein coding gene	unspecified product	Adenylate kinase isoenzyme, putative (EC 2.7.4.3)	adenylate kinase activity. It is involved in the biological process described with ATP metabolic process
ISCI000205	Putative guanine nucleotide exchange factor for ras-like small gtpase (Fragment)	248.123	-0.124212	0.20407	-0.608676	0.542739	NA	protein coding gene	unspecified product	Putative guanine nucleotide exchange factor for ras-like small gtpase (Fragment)	Guanyl-nucleotide exchange factor activity. It is involved in the biological process described with small GTPase mediated signal transduction
ISCI000210	Putative pdz domain-containing protein (Fragment)	2.24623	-0.871289	1.89967	-0.458653	0.646484	NA	protein coding gene	PDZ domain protein [Source:UniProtKB/TrEMBL;Acc:B7P6T6]	Putative pdz domain-containing protein (Fragment)	macromolecule localization
ISCI000212	Putative bromodomain-containing protein 4-like isoform x1 (Fragment)	49.5605	0.313395	0.484688	0.646592	0.517896	NA	protein coding gene	unspecified product	Putative bromodomain-containing protein 4-like isoform x1 (Fragment)	MAP-kinase scaffold activity
ISCI000213	#N/A	0.183384	-0.879968	4.06798	-0.216316	0.828742	NA	protein coding gene	unspecified product	Uncharacterized protein	#N/A
ISCI000214	Protein quiver (Protein sleepless) (Fragment)	0.806774	0.41719	3.37009	0.123792	0.90148	NA	protein coding gene	unspecified product	Protein quiver (Protein sleepless) (Fragment)	0
ISCI000215	#N/A	0	NA	NA	NA	NA	NA	protein coding gene	unspecified product	Uncharacterized protein	#N/A
ISCI000217	Protein quiver (Protein sleepless)	294.162	-0.271297	0.20365	-1.33217	0.182803	NA	protein coding gene	unspecified product	Protein quiver (Protein sleepless)	0
ISCI000218	#N/A	0.178869	-0.863676	4.06765	-0.212328	0.831851	NA	protein coding gene	unspecified product	Uncharacterized protein	#N/A
ISCI000219	#N/A	0.322602	0.00252855	4.0747	0.00062055	0.999505	NA	protein coding gene	unspecified product	Uncharacterized protein	#N/A
ISCI000225	Fraser syndrome 1 family protein	0.982878	3.31116	3.58684	0.923141	0.355934	NA	protein coding gene	unspecified product	Fraser syndrome 1 family protein	Cadherin-like
ISCI000226	Fraser syndrome 1 family protein	3.6595	1.7405	1.67833	1.03705	0.299715	NA	protein coding gene	unspecified product	Fraser syndrome 1 family protein	Calx-beta domain
ISCI000227	Putative cyclic-amp-dependent transcription factor atf-6 (Fragment)	182.61	-0.151659	0.237779	-0.637813	0.523596	NA	protein coding gene	unspecified product	Putative cyclic-amp-dependent transcription factor atf-6 (Fragment)	Transcription factor
ISCI000228	#N/A	96.7238	0.0867087	0.331259	0.261755	0.793511	NA	protein coding gene	unspecified product	Uncharacterized protein	#N/A
ISCI000229	Copper type II, ascorbate-dependent monooxygenase, putative (EC 1.14.17.1)	0.191428	0.884707	4.06948	0.217401	0.827896	NA	protein coding gene	unspecified product	Copper type II, ascorbate-dependent monooxygenase, putative (EC 1.14.17.1)	Oxidoreductase activity, acting on paired donors, with incorporation or reduction of molecular oxygen, reduced ascorbate as one donor, and incorporation of one atom of oxygen
ISCI000230	DUF4808 domain-containing protein	26.7057	-0.43132	0.957472	-0.450478	0.652366	NA	protein coding gene	unspecified product	DUF4808 domain-containing protein	Domain of unknown function (DUF4808)
ISCI000232	P24/p25/p7, putative (Fragment) (Fragment) (p24/p25/p7, putative) (EC 3.4.23.16) (Fragment)	15.6309	0.573799	0.752518	0.762505	0.445759	NA	protein coding gene	P24/p25/p7, putative (Fragment) (Fragment) [Source:UniProtKB/TrEMBL;Acc:B7P550]	P24/p25/p7, putative (Fragment) (Fragment) (p24/p25/p7, putative) (EC 3.4.23.16) (Fragment)	#N/A
ISCI000235	cytochrome P450	7.57769	-0.0276043	1.1378	-0.0242612	0.980644	NA	protein coding gene	unspecified product	Uncharacterized protein (Fragment)	cytochrome P450
ISCI000236	#N/A	0.53095	-1.99924	4.01855	-0.497502	0.618835	NA	protein coding gene	unspecified product	Uncharacterized protein	#N/A
ISCI000242	Putative hmg-box transcription factor (Fragment)	1.95613	-0.144292	1.94823	-0.0740634	0.94096	NA	protein coding gene	Sox14, putative [Source:UniProtKB/TrEMBL;Acc:B7P775]	Putative hmg-box transcription factor (Fragment)	high mobility group
ISCI000243	#N/A	0.349799	0.0465319	4.06931	0.0114348	0.990877	NA	protein coding gene	unspecified product	Uncharacterized protein	#N/A
ISCI000244	#N/A	1.07192	1.22163	3.55007	0.344113	0.730761	NA	protein coding gene	unspecified product	Uncharacterized protein	#N/A
ISCI000248	0	7.12287	-0.14756	1.87508	-0.0786955	0.937275	NA	protein coding gene	unspecified product	Uncharacterized protein (Fragment)	0
ISCI000249	Peptidase family m13 protein	3.07574	0.174789	1.59535	0.109561	0.912757	NA	protein coding gene	unspecified product	Peptidase family m13 protein	Peptidase family M13
ISCI000250	#N/A	93.6926	0.205319	0.318156	0.645341	0.518707	NA	protein coding gene	unspecified product	Uncharacterized protein	#N/A
ISCI000258	Secreted protein, putative	1.52949	0.60088	3.56411	0.168592	0.866118	NA	protein coding gene	unspecified product	Secreted protein, putative	#N/A
ISCI000259	SDscam-r2	6.3071	-0.233485	3.95537	-0.0590298	0.952928	NA	protein coding gene	unspecified product	SDscam-r2	Immunoglobulin domain
ISCI000260	Fibronectin type 3 domain	8.11534	1.1829	1.62923	0.726046	0.467811	NA	protein coding gene	unspecified product	Uncharacterized protein	Fibronectin type 3 domain
ISCI000267	Secreted protein, putative (Secreted protein, putative (Fragment)) (Fragment)	0.180056	-0.921831	4.07236	-0.226363	0.820919	NA	protein coding gene	unspecified product	Secreted protein, putative (Secreted protein, putative (Fragment)) (Fragment)	#N/A
ISCI000268	#N/A	91.2323	0.279276	0.323596	0.86304	0.388116	NA	protein coding gene	unspecified product	Uncharacterized protein	#N/A
ISCI000269	#N/A	8.14528	-0.337601	1.1138	-0.303108	0.761807	NA	protein coding gene	unspecified product	Uncharacterized protein	#N/A
ISCI000270	#N/A	11.4691	0.0776888	3.95326	0.0196519	0.984321	NA	protein coding gene	unspecified product	Uncharacterized protein (Fragment)	#N/A
ISCI000273	Lactadherin/mfgE8, putative (Fragment)	0	NA	NA	NA	NA	NA	protein coding gene	unspecified product	Lactadherin/mfgE8, putative (Fragment)	#N/A
ISCI000274	Prickle, putative	38.3026	-0.2401	0.508666	-0.472019	0.636913	NA	protein coding gene	unspecified product	Prickle, putative	Zinc ion binding
ISCI000275	Prickle, putative (EC 2.7.11.1)	212.044	0.333738	0.227603	1.46632	0.142561	NA	protein coding gene	unspecified product	Prickle, putative (EC 2.7.11.1)	Zinc ion binding
ISCI000276	#N/A	81.6549	-0.24889	0.354497	-0.702095	0.48262	NA	protein coding gene	unspecified product	Uncharacterized protein	#N/A
ISCI000279	Cuticular protein, putative	1.61483	-1.58553	2.64753	-0.598873	0.549258	NA	protein coding gene	unspecified product	Cuticular protein, putative	chitin binding. It is involved in the biological process described with chitin metabolic process
ISCI000290	#N/A	92.339	-0.210508	0.659362	-0.31926	0.74953	NA	protein coding gene	unspecified product	Uncharacterized protein (Fragment)	#N/A
ISCI000291	#N/A	69.5732	-0.284581	0.396374	-0.71796	0.472782	NA	protein coding gene	unspecified product	Uncharacterized protein (Fragment)	#N/A
ISCI000292	Putative fkbp-type peptidyl-prolyl cis-trans isomerase (Fragment)	41.3123	-0.158126	0.482459	-0.32775	0.7431	NA	protein coding gene	unspecified product	Putative fkbp-type peptidyl-prolyl cis-trans isomerase (Fragment)	#N/A
ISCI000306	Putative mudr1x sm (Fragment)	20.1964	-0.342928	0.671389	-0.510774	0.609509	NA	protein coding gene	unspecified product	Putative mudr1x sm (Fragment)	MULE transposase domain
ISCI000307	0	35.0285	0.0011498	0.510861	0.00225071	0.998204	NA	protein coding gene	unspecified product	Uncharacterized protein	0
ISCI000310	Non-structural maintenance of chromosomes element 4	3.21652	-1.7073	1.80421	-0.946289	0.344001	NA	protein coding gene	Non-structural maintenance of chromosomes element 4 [Source:UniProtKB/TrEMBL;Acc:B7P380]	Non-structural maintenance of chromosomes element 4	Arginine-tRNA-protein transferase, N terminus
ISCI000311	Xaa-pro aminopeptidase, putative (EC 3.4.11.9) (Xaa-pro aminopeptidase, putative (Fragment)) (Fragment)	7.45752	0.367645	1.08257	0.339604	0.734154	NA	protein coding gene	unspecified product	Xaa-pro aminopeptidase, putative (EC 3.4.11.9) (Xaa-pro aminopeptidase, putative (Fragment)) (Fragment)	Belongs to the peptidase M24B family
ISCI000314	Retinoid X receptor, putative (Retinoid X receptor, putative (Fragment)) (Fragment)	0	NA	NA	NA	NA	NA	protein coding gene	unspecified product	Retinoid X receptor, putative (Retinoid X receptor, putative (Fragment)) (Fragment)	Ligand binding domain of hormone receptors
ISCI000316	REJ domaincontaining protein (Fragment)	3.31385	0.960199	1.60211	0.599334	0.54895	NA	protein coding gene	unspecified product	REJ domaincontaining protein (Fragment)	REJ domain
ISCI000319	Long chain fatty acid CoA ligase, putative (EC 6.2.1.3) (Long chain fatty acid CoA ligase, putative (Fragment)) (Fragment)	0.67478	2.377	4.00276	0.593839	0.55262	NA	protein coding gene	unspecified product	Long chain fatty acid CoA ligase, putative (EC 6.2.1.3) (Long chain fatty acid CoA ligase, putative (Fragment)) (Fragment)	catalytic activity. It is involved in the biological process described with metabolic process
ISCI000320	Proclotting enzyme precursor, putative (Proclotting enzyme, putative) (EC 3.4.21.84)	66.6268	-0.0591294	0.40501	-0.145995	0.883926	NA	protein coding gene	unspecified product	Proclotting enzyme precursor, putative (Proclotting enzyme, putative) (EC 3.4.21.84)	serine-type endopeptidase activity. It is involved in the biological process described with proteolysis
ISCI000321	CUB and sushi multiple domains (CSMD) protein, putative (EC 3.4.21.84)	17.8188	-0.376765	0.742521	-0.507413	0.611865	NA	protein coding gene	unspecified product	CUB and sushi multiple domains (CSMD) protein, putative (EC 3.4.21.84)	complement activation, classical pathway
ISCI000323	Secreted salivary gland peptide, putative (Secreted salivary gland peptide, putative (Fragment)) (Fragment)	0.527069	-0.265595	4.01077	-0.0662204	0.947202	NA	protein coding gene	Secreted salivary gland peptide, putative (Fragment) [Source:UniProtKB/TrEMBL;Acc:B7P1I4]	Secreted salivary gland peptide, putative (Secreted salivary gland peptide, putative (Fragment)) (Fragment)	#N/A
ISCI000324	Putative 26s proteasome regulatory complex subunit psmd10 (Fragment)	234.304	0.00198205	0.225308	0.00879706	0.992981	NA	protein coding gene	unspecified product	Putative 26s proteasome regulatory complex subunit psmd10 (Fragment)	Ankyrin repeats (3 copies)
ISCI000325	Oral cancer overexpressed protein, putative	64.4597	0.00387472	0.405989	0.0095439	0.992385	NA	protein coding gene	Oral cancer overexpressed protein, putative [Source:UniProtKB/TrEMBL;Acc:B7P1I6]	Oral cancer overexpressed protein, putative	#N/A
ISCI000328	WD domain, G-beta repeat	96.6906	0.0289099	0.328638	0.087969	0.929901	NA	protein coding gene	unspecified product	Uncharacterized protein	WD domain, G-beta repeat
ISCI000331	#N/A	95.6164	0.233797	0.552622	0.423068	0.672245	NA	protein coding gene	unspecified product	Uncharacterized protein	#N/A
ISCI000334	Putative e2f-associated phosphoprotein (Fragment)	76.4764	-0.0523762	0.35581	-0.147203	0.882972	NA	protein coding gene	unspecified product	Putative e2f-associated phosphoprotein (Fragment)	E2F-associated phosphoprotein
ISCI000336	#N/A	43.4219	0.148369	0.535417	0.27711	0.781696	NA	protein coding gene	unspecified product	Uncharacterized protein	#N/A
ISCI000337	Putative integral membrane ankyrin-repeat protein (Fragment)	90.274	0.0255597	0.320966	0.0796338	0.936529	NA	protein coding gene	unspecified product	Putative integral membrane ankyrin-repeat protein (Fragment)	Ankyrin repeat
ISCI000347	von Willebrand factor type C domaincontaining protein	76.3255	-0.351475	0.392459	-0.895573	0.370481	NA	protein coding gene	unspecified product	von Willebrand factor type C domaincontaining protein	von Willebrand factor (vWF) type C domain
ISCI000348	Secreted mucin MUC17, putative (EC 3.4.21.72)	2.3471	-1.13963	2.06699	-0.55135	0.581394	NA	protein coding gene	unspecified product	Secreted mucin MUC17, putative (EC 3.4.21.72)	#N/A
ISCI000357	Polyserase-I, putative	10.2891	-0.176776	1.60906	-0.109863	0.912518	NA	protein coding gene	unspecified product	Polyserase-I, putative	Low-density lipoprotein receptor domain class A
ISCI000369	Putative transcription factor gata-5 (Fragment)	2.2728	1.05989	2.04948	0.517152	0.60505	NA	protein coding gene	unspecified product	Putative transcription factor gata-5 (Fragment)	#N/A
ISCI000371	Carboxypeptidase Q (Plasma glutamate carboxypeptidase)	21.7381	0.0427291	0.670892	0.06369	0.949217	NA	protein coding gene	unspecified product	Carboxypeptidase Q (Plasma glutamate carboxypeptidase)	metallodipeptidase activity
ISCI000372	Adenylate cyclase (EC 4.6.1.1) (Fragment)	49.4992	0.371602	0.430338	0.863513	0.387855	NA	protein coding gene	Adenylate cyclase, putative [Source:UniProtKB/TrEMBL;Acc:B7P489]	Adenylate cyclase (EC 4.6.1.1) (Fragment)	Adenylyl cyclase N-terminal extracellular and transmembrane region
ISCI000374	Uncharacterized protein (Fragment)	0.647817	-0.00108186	3.98667	-0.000271369	0.999783	NA	protein coding gene	Uncharacterized protein (Fragment) (Fragment) [Source:UniProtKB/TrEMBL;Acc:B7P2E6]	Uncharacterized protein (Fragment)	Cadherin repeats.
ISCI000379	Transposase protein	13.6834	-0.342125	0.903422	-0.378699	0.704911	NA	protein coding gene	unspecified product	Uncharacterized protein	Transposase protein
ISCI000380	0	0	NA	NA	NA	NA	NA	protein coding gene	unspecified product	Uncharacterized protein	0
ISCI000382	#N/A	1.63821	1.50582	2.56972	0.585987	0.557884	NA	protein coding gene	unspecified product	Uncharacterized protein	#N/A
ISCI000385	#N/A	179.497	-0.0840352	0.257322	-0.326575	0.743989	NA	protein coding gene	unspecified product	Uncharacterized protein (Fragment)	#N/A
ISCI000386	Copper transporter	148.652	-0.491105	0.306601	-1.60177	0.109207	NA	protein coding gene	unspecified product	Copper transporter	Copper ion transmembrane transporter activity. It is involved in the biological process described with copper ion transmembrane transport
ISCI000388	Gustatory receptor	1.3784	1.35959	3.36644	0.403865	0.686312	NA	protein coding gene	unspecified product	Gustatory receptor	#N/A
ISCI000389	High affinity choline transporter, putative	3.74915	0.387282	1.51425	0.255759	0.798137	NA	protein coding gene	unspecified product	High affinity choline transporter, putative	Belongs to the sodium solute symporter (SSF) (TC 2.A.21) family
ISCI000390	Acyl-CoA synthetase, putative (EC 1.13.12.7) (Acyl-CoA synthetase, putative (Fragment)) (Fragment)	3.96134	-0.108319	1.44959	-0.0747238	0.940434	NA	protein coding gene	unspecified product	Acyl-CoA synthetase, putative (EC 1.13.12.7) (Acyl-CoA synthetase, putative (Fragment)) (Fragment)	catalytic activity
ISCI000391	Glucose-repressible alcohol dehydrogenase, putative (EC 3.1.13.4) (Glucose-repressible alcohol dehydrogenase, putative (Fragment)) (Fragment)	132.713	-0.0629108	0.293128	-0.214619	0.830065	NA	protein coding gene	Glucose-repressible alcohol dehydrogenase, putative (Fragment) [Source:UniProtKB/TrEMBL;Acc:B7P4D9]	Glucose-repressible alcohol dehydrogenase, putative (EC 3.1.13.4) (Glucose-repressible alcohol dehydrogenase, putative (Fragment)) (Fragment)	#N/A
ISCI000394	Putative substrate-specific transmembrane transporter	4.7749	0.435395	1.40729	0.309387	0.757027	NA	protein coding gene	unspecified product	Putative substrate-specific transmembrane transporter	Solute carrier family 2, facilitated glucose transporter member 12
ISCI000397	#N/A	0.503131	0.948672	4.01252	0.236428	0.813101	NA	protein coding gene	unspecified product	Uncharacterized protein (Fragment)	#N/A
ISCI000398	#N/A	9.80675	0.460674	1.54229	0.298695	0.765173	NA	protein coding gene	unspecified product	Uncharacterized protein	#N/A
ISCI000400	STAGA complex 65 subunit gamma, putative	291.157	-0.0824607	0.195361	-0.422093	0.672957	NA	protein coding gene	unspecified product	STAGA complex 65 subunit gamma, putative	histone H3 acetylation
ISCI000402	Ankyrin repeat-containing protein (Ankyrin repeat-containing protein (Fragment)) (Fragment)	9.87629	-0.752795	1.1118	-0.677093	0.498347	NA	protein coding gene	unspecified product	Ankyrin repeat-containing protein (Ankyrin repeat-containing protein (Fragment)) (Fragment)	ankyrin repeats
ISCI000403	#N/A	18.534	-0.450257	0.724289	-0.621655	0.534169	NA	protein coding gene	unspecified product	Uncharacterized protein	#N/A
ISCI000405	Putative nucleoporin nsp1-like isoform x6 (Fragment)	38.5957	0.220137	0.49431	0.445343	0.656072	NA	protein coding gene	unspecified product	Putative nucleoporin nsp1-like isoform x6 (Fragment)	Sperm-tail PG-rich repeat
ISCI000410	Transmembrane protein 63A family protein	54.8227	-0.50329	0.423999	-1.18701	0.235224	NA	protein coding gene	unspecified product	Transmembrane protein 63A family protein	Cytosolic domain of 10TM putative phosphate transporter
ISCI000414	#N/A	4.67748	-0.0651653	1.3872	-0.0469763	0.962532	NA	protein coding gene	unspecified product	Uncharacterized protein	#N/A
ISCI000415	Uncharacterized protein (Fragment)	1.71259	-1.70425	2.27697	-0.748471	0.454176	NA	protein coding gene	Thiopurine methyltransferase, putative (Fragment) [Source:UniProtKB/TrEMBL;Acc:B7P7D9]	Uncharacterized protein (Fragment)	Thiopurine S-methyltransferase
ISCI000416	#N/A	0.528134	0.359708	3.99948	0.0899388	0.928336	NA	protein coding gene	unspecified product	Uncharacterized protein	#N/A
ISCI000421	Chitinase, putative	0.338437	1.67755	4.0366	0.415585	0.677714	NA	protein coding gene	unspecified product	Chitinase, putative	Belongs to the glycosyl hydrolase 18 family
ISCI000425	Divalent cation transporter	91.9248	-0.371226	0.33167	-1.11926	0.263027	NA	protein coding gene	unspecified product	Uncharacterized protein	Divalent cation transporter
ISCI000427	Putative serpin 2 (Fragment)	0.310692	1.67335	4.03802	0.414399	0.678582	NA	protein coding gene	unspecified product	Putative serpin 2 (Fragment)	Belongs to the serpin family
ISCI000431	G_PROTEIN_RECEP_F1_2 domain-containing protein	1.03633	1.05672	3.59793	0.293703	0.768985	NA	protein coding gene	unspecified product	G_PROTEIN_RECEP_F1_2 domain-containing protein	7 transmembrane receptor (rhodopsin family)
ISCI000434	Putative cytochrome (Fragment)	75.1653	-0.767958	0.359462	-2.13641	0.0326461	NA	protein coding gene	unspecified product	Putative cytochrome (Fragment)	testosterone 6-beta-hydroxylase activity
ISCI000435	Putative rab gtpase-activating protein 1	197.878	-0.0414735	0.237922	-0.174316	0.861617	NA	protein coding gene	unspecified product	Putative rab gtpase-activating protein 1	Rab GTPase-activating protein
ISCI000438	#N/A	47.7372	0.831585	1.99135	0.417599	0.676241	NA	protein coding gene	unspecified product	Uncharacterized protein	#N/A
ISCI000439	Mediator of RNA polymerase II transcription subunit 4 (Mediator complex subunit 4) (Fragment)	108.834	-0.162413	0.307018	-0.529	0.596806	NA	protein coding gene	unspecified product	Mediator of RNA polymerase II transcription subunit 4 (Mediator complex subunit 4) (Fragment)	RNA polymerase II transcription cofactor activity. It is involved in the biological process described with regulation of transcription from RNA polymerase II promoter
ISCI000440	Putative pre-mrna-splicing factor cwc25 (Fragment)	110.783	-0.187424	0.300625	-0.623446	0.532991	NA	protein coding gene	unspecified product	Putative pre-mrna-splicing factor cwc25 (Fragment)	UPF0396 protein CG6066-like
ISCI000441	UDP-glucuronate decarboxylase (EC 4.1.1.35)	102.527	-0.143833	0.304952	-0.47166	0.637169	NA	protein coding gene	unspecified product	UDP-glucuronate decarboxylase (EC 4.1.1.35)	Coenzyme binding
ISCI000442	#N/A	2.64223	0.998073	1.98908	0.501777	0.615824	NA	protein coding gene	unspecified product	Uncharacterized protein	#N/A
ISCI000443	Putative thymus-specific serine protease	3.14595	-0.935646	1.82839	-0.511733	0.608838	NA	protein coding gene	unspecified product	Putative thymus-specific serine protease	Serine-type peptidase activity. It is involved in the biological process described with proteolysis
ISCI000444	Putative soluble epoxide hydrolase (Fragment)	325.544	-0.0983076	0.177702	-0.553215	0.580116	NA	protein coding gene	unspecified product	Putative soluble epoxide hydrolase (Fragment)	Abhydrolase domain-containing protein
ISCI000446	Sulfotransferase, putative (EC 2.8.2.2)	0.619849	-0.87936	3.98474	-0.220682	0.82534	NA	protein coding gene	unspecified product	Sulfotransferase, putative (EC 2.8.2.2)	Sulfotransferase domain
ISCI000452	#N/A	12.6741	0.945425	1.1195	0.844508	0.398386	NA	protein coding gene	unspecified product	#N/A	#N/A
ISCI000453	Immunoglobulin vset domain-containing protein	8.50961	0.908033	1.00061	0.907478	0.364154	NA	protein coding gene	unspecified product	Immunoglobulin vset domain-containing protein	Immunoglobulin domain
ISCI000454	#N/A	2.06433	-0.544972	3.14287	-0.173399	0.862337	NA	protein coding gene	unspecified product	#N/A	#N/A
ISCI000455	Na+/dicarboxylate, Na+/tricarboxylate and phosphate transporter, putative (Na+/dicarboxylate, Na+/tricarboxylate and phosphate transporter, putative (Fragment)) (Fragment)	1.83386	1.50349	2.47996	0.606256	0.544345	NA	protein coding gene	unspecified product	Na+/dicarboxylate, Na+/tricarboxylate and phosphate transporter, putative (Na+/dicarboxylate, Na+/tricarboxylate and phosphate transporter, putative (Fragment)) (Fragment)	transporter activity. It is involved in the biological process described with sodium ion transport
ISCI000461	#N/A	10.7648	-0.0594037	1.58083	-0.0375775	0.970025	NA	protein coding gene	unspecified product	Uncharacterized protein	#N/A
ISCI000465	Putative ph domain-containing protein (Fragment)	320.714	0.0329216	0.181033	0.181854	0.855697	NA	protein coding gene	Signal recognition particle receptor, putative [Source:UniProtKB/TrEMBL;Acc:B7P6N1]	Putative ph domain-containing protein (Fragment)	microtubule binding
ISCI000469	Uncharacterized protein (Fragment)	27.329	-0.407432	0.577978	-0.704927	0.480856	NA	protein coding gene	Uncharacterized protein (Fragment) (Fragment) [Source:UniProtKB/TrEMBL;Acc:B7P3J4]	Uncharacterized protein (Fragment)	#N/A
ISCI000471	AMP dependent CoA ligase, putative (EC 1.13.12.7) (AMP dependent CoA ligase, putative (Fragment)) (Fragment)	0	NA	NA	NA	NA	NA	protein coding gene	unspecified product	AMP dependent CoA ligase, putative (EC 1.13.12.7) (AMP dependent CoA ligase, putative (Fragment)) (Fragment)	#N/A
ISCI000472	#N/A	7.37102	-1.26698	1.69575	-0.747153	0.454971	NA	protein coding gene	unspecified product	#N/A	#N/A
ISCI000473	Mitochondrial inner membrane protease subunit (EC 3.4.21.-)	332.885	0.00359086	0.183495	0.0195692	0.984387	NA	protein coding gene	Mitochondrial inner membrane protease subunit [Source:UniProtKB/TrEMBL;Acc:B7P2A0]	Mitochondrial inner membrane protease subunit (EC 3.4.21.-)	Mitochondrial inner membrane protease subunit
ISCI000477	#N/A	1.6234	-0.173692	2.10372	-0.0825643	0.934198	NA	protein coding gene	unspecified product	#N/A	#N/A
ISCI000478	#N/A	154.123	-0.110132	0.266357	-0.413473	0.67926	NA	protein coding gene	unspecified product	Uncharacterized protein	#N/A
ISCI000479	#N/A	31.211	0.326904	0.634238	0.515428	0.606254	NA	protein coding gene	unspecified product	Uncharacterized protein	#N/A
ISCI000481	#N/A	0.553694	1.44099	4.03187	0.357401	0.720792	NA	protein coding gene	unspecified product	Uncharacterized protein	#N/A
ISCI000483	#N/A	2.78129	0.314585	1.64765	0.190929	0.848581	NA	protein coding gene	unspecified product	Uncharacterized protein	#N/A
ISCI000484	#N/A	5.04556	0.578783	1.31765	0.439253	0.660479	NA	protein coding gene	unspecified product	Uncharacterized protein	#N/A
ISCI000486	Rho-GAP domain-containing protein	0.783592	0.349075	3.34629	0.104317	0.916918	NA	protein coding gene	unspecified product	Rho-GAP domain-containing protein	Rho GTPase activating protein 40
ISCI000487	RhoGAP domaincontaining protein	1.09916	-2.39524	3.02736	-0.791198	0.428828	NA	protein coding gene	unspecified product	RhoGAP domaincontaining protein	It is involved in the biological process described with signal transduction
ISCI000488	GTPase-activator protein for Rho-like GTPases	0.880962	1.48949	3.76601	0.395508	0.692468	NA	protein coding gene	unspecified product	Uncharacterized protein	GTPase-activator protein for Rho-like GTPases
ISCI000490	PiggyBac transposable element derived 4, putative	133.653	-0.136398	0.299783	-0.454987	0.649119	NA	protein coding gene	unspecified product	PiggyBac transposable element derived 4, putative	PiggyBac transposable
ISCI000491	#N/A	174.217	0.00996304	0.238538	0.0417671	0.966684	NA	protein coding gene	unspecified product	Uncharacterized protein	#N/A
ISCI000495	#N/A	100.142	0.44795	0.539388	0.830478	0.406269	NA	protein coding gene	unspecified product	#N/A	#N/A
ISCI000498	#N/A	4.72719	0.0566202	1.28482	0.0440685	0.96485	NA	protein coding gene	unspecified product	Uncharacterized protein	#N/A
ISCI000500	#N/A	7.35963	1.00009	1.40375	0.712443	0.47619	NA	protein coding gene	unspecified product	Uncharacterized protein	#N/A
ISCI000508	Secreted protein, putative	0.95691	-0.494791	2.768	-0.178754	0.858131	NA	protein coding gene	Secreted protein, putative [Source:UniProtKB/TrEMBL;Acc:B7P473]	Secreted protein, putative	#N/A
ISCI000510	Cytochrome P450, putative (EC 1.14.13.67)	12.542	-0.0546349	0.825263	-0.066203	0.947216	NA	protein coding gene	unspecified product	Cytochrome P450, putative (EC 1.14.13.67)	testosterone 6-beta-hydroxylase activity
ISCI000512	#N/A	0.558013	-0.355487	4.00021	-0.0888671	0.929188	NA	protein coding gene	unspecified product	Uncharacterized protein	#N/A
ISCI000513	Monocarboxylate transporter, putative	1.03013	-3.20461	3.5448	-0.904032	0.365979	NA	protein coding gene	unspecified product	Monocarboxylate transporter, putative	It is involved in the biological process described with transmembrane transport
ISCI000514	#N/A	1.15224	0.797285	3.97953	0.200346	0.84121	NA	protein coding gene	unspecified product	Uncharacterized protein	#N/A
ISCI000521	#N/A	0.669194	-1.53258	3.58867	-0.427062	0.669334	NA	protein coding gene	unspecified product	Uncharacterized protein	#N/A
ISCI000525	Secreted salivary gland peptide, putative	0.639008	2.30663	4.00243	0.576308	0.564407	NA	protein coding gene	unspecified product	Secreted salivary gland peptide, putative	#N/A
ISCI000526	Cuticle protein, putative	0.32997	-0.162925	4.07811	-0.039951	0.968132	NA	protein coding gene	unspecified product	Cuticle protein, putative	Insect cuticle protein
ISCI000528	#N/A	0	NA	NA	NA	NA	NA	protein coding gene	unspecified product	Uncharacterized protein	#N/A
ISCI000533	Tetraspanin (Fragment)	4.51215	-0.0884504	1.32813	-0.0665979	0.946902	NA	protein coding gene	unspecified product	Tetraspanin (Fragment)	Tetraspanin family
ISCI000534	Transpanin, putative	1.15224	-0.157321	2.89705	-0.054304	0.956693	NA	protein coding gene	unspecified product	Transpanin, putative	#N/A
ISCI000535	#N/A	1.47858	0.525407	2.40955	0.218051	0.827389	NA	protein coding gene	unspecified product	Uncharacterized protein	#N/A
ISCI000537	Aminopeptidase (EC 3.4.11.-)	1.16805	1.44424	3.35831	0.430051	0.667159	NA	protein coding gene	unspecified product	Aminopeptidase (EC 3.4.11.-)	Peptidase family M1 domain
ISCI000539	Zinc finger, C2H2 type, putative	268.796	-0.0825575	0.203749	-0.405193	0.685336	NA	protein coding gene	unspecified product	Zinc finger, C2H2 type, putative	zinc finger
ISCI000540	Cyanocobalamin reductase (cyanide-eliminating) (Fragment)	237.755	-0.154532	0.211483	-0.730707	0.464958	NA	protein coding gene	unspecified product	Cyanocobalamin reductase (cyanide-eliminating) (Fragment)	Methylmalonic aciduria and homocystinuria type C protein
ISCI000546	Reverse transcriptase, putative	19.339	-0.408169	1.00437	-0.406394	0.684453	NA	protein coding gene	unspecified product	Reverse transcriptase, putative	#N/A
ISCI000547	Zeta-associated protein Zap-70, putative	112.077	0.260521	0.309756	0.841052	0.400319	NA	protein coding gene	unspecified product	Zeta-associated protein Zap-70, putative	cellular response to molecule of fungal origin
ISCI000549	Lig_chan-Glu_bd domain-containing protein	31.4599	-0.848576	0.802088	-1.05796	0.290075	NA	protein coding gene	unspecified product	Lig_chan-Glu_bd domain-containing protein	extracellularly glutamate-gated ion channel activity
ISCI000553	Transmembrane protein 18	279.321	-0.327656	0.210775	-1.55453	0.120058	NA	protein coding gene	Transmembrane protein, putative [Source:UniProtKB/TrEMBL;Acc:B7P618]	Transmembrane protein 18	Transmembrane protein 18
ISCI000558	Peptidase family M13 protein	0.535372	1.14907	4.01913	0.285901	0.774954	NA	protein coding gene	unspecified product	Peptidase family M13 protein	metalloendopeptidase activity. It is involved in the biological process described with proteolysis
ISCI000560	Putative permease of the major facilitator superfamily protein	0.192047	0.886828	4.06952	0.21792	0.827492	NA	protein coding gene	unspecified product	Putative permease of the major facilitator superfamily protein	It is involved in the biological process described with
ISCI000562	#N/A	0.552713	-1.49391	4.03562	-0.370181	0.711248	NA	protein coding gene	unspecified product	Uncharacterized protein	#N/A
ISCI000563	CCAP (Cardioacceleratory peptide receptor, putative)	198.25	0.311714	0.244422	1.27531	0.202199	NA	protein coding gene	CCAP [Source:UniProtKB/TrEMBL;Acc:B7P5U5]	CCAP (Cardioacceleratory peptide receptor, putative)	7 transmembrane receptor (rhodopsin family)
ISCI000565	ABC transporter, putative	0.454096	0.841593	4.00669	0.210047	0.833631	NA	protein coding gene	unspecified product	ABC transporter, putative	#N/A
ISCI000566	Putative mam and ldl-receptor class a domain-containing protein 2	1.99646	0.556711	1.86364	0.298722	0.765152	NA	protein coding gene	unspecified product	Putative mam and ldl-receptor class a domain-containing protein 2	#N/A
ISCI000567	Putative na+/dicarboxylate na+/tricarboxylate and phosphate transporter	18.0959	-0.303694	0.710608	-0.427371	0.669109	NA	protein coding gene	unspecified product	Putative na+/dicarboxylate na+/tricarboxylate and phosphate transporter	transporter activity. It is involved in the biological process described with sodium ion transport
ISCI000569	Putative pirna pathway germ-plasm component (Fragment)	160.211	0.0325388	0.251093	0.129588	0.896892	NA	protein coding gene	unspecified product	Putative pirna pathway germ-plasm component (Fragment)	#N/A
ISCI000572	Uncharacterized protein (Fragment)	69.247	0.514991	0.375798	1.37039	0.170565	NA	protein coding gene	Zinc finger protein, putative [Source:UniProtKB/TrEMBL;Acc:B7P6U7]	Uncharacterized protein (Fragment)	#N/A
ISCI000573	Zinc finger protein, putative	39.6384	-0.0658679	0.487659	-0.13507	0.892557	NA	protein coding gene	unspecified product	Zinc finger protein, putative	zinc finger protein
ISCI000574	#N/A	226.852	0.0579986	0.209364	0.277022	0.781763	NA	protein coding gene	unspecified product	Uncharacterized protein (Fragment)	#N/A
ISCI000575	#N/A	73.4836	-0.630049	0.605133	-1.04117	0.297795	NA	protein coding gene	unspecified product	Uncharacterized protein	#N/A
ISCI000582	SWIM-type domain-containing protein (Fragment)	224.126	-0.188626	0.214451	-0.879575	0.37909	NA	protein coding gene	unspecified product	SWIM-type domain-containing protein (Fragment)	0
ISCI000585	Putative phosphotyrosine interaction domain protein (Fragment)	13.686	0.778715	0.805037	0.967303	0.333392	NA	protein coding gene	Fam43, putative [Source:UniProtKB/TrEMBL;Acc:B7P6F8]	Putative phosphotyrosine interaction domain protein (Fragment)	Phosphotyrosine interaction domain (PTB/PID)
ISCI000586	Putative tick transposon (Fragment)	40.3321	0.0780272	0.510953	0.152709	0.878628	NA	protein coding gene	unspecified product	Putative tick transposon (Fragment)	Helix-turn-helix of DDE superfamily endonuclease
ISCI000587	#N/A	1.44574	-1.63586	3.98846	-0.410148	0.681698	NA	protein coding gene	unspecified product	Uncharacterized protein	#N/A
ISCI000590	Reeler domain-containing gut protein	1.13959	1.18764	2.96771	0.400187	0.689019	NA	protein coding gene	unspecified product	Reeler domain-containing gut protein	Reeler domain
ISCI000591	Putative transposase is4 (Fragment)	24.3013	-0.295145	0.759668	-0.388519	0.697632	NA	protein coding gene	unspecified product	Putative transposase is4 (Fragment)	piggyBac transposable element-derived protein
ISCI000592	#N/A	2.58676	1.25881	1.9788	0.636148	0.52468	NA	protein coding gene	unspecified product	Uncharacterized protein	#N/A
ISCI000593	#N/A	114.92	0.384899	0.295226	1.30374	0.192321	NA	protein coding gene	unspecified product	Uncharacterized protein	#N/A
ISCI000595	Organic anion transporter, putative	12.0043	-0.26508	0.8785	-0.301742	0.762849	NA	protein coding gene	unspecified product	Organic anion transporter, putative	thyroid hormone transmembrane transporter activity
ISCI000596	Organic anion transporter, putative (Organic anion transporter, putative (Fragment)) (Fragment)	1.99397	-0.68753	2.33262	-0.294746	0.768188	NA	protein coding gene	unspecified product	Organic anion transporter, putative (Organic anion transporter, putative (Fragment)) (Fragment)	Solute carrier organic anion transporter family member
ISCI000597	Solute carrier organic anion transporter family, member	1.08618	-1.06391	3.48342	-0.305422	0.760045	NA	protein coding gene	unspecified product	Uncharacterized protein	Solute carrier organic anion transporter family, member
ISCI000598	Organic anion transporter, putative	2.09667	-1.75172	2.69922	-0.648974	0.516355	NA	protein coding gene	unspecified product	Organic anion transporter, putative	Solute carrier organic anion transporter family, member
ISCI000599	Putative wd40 repeat protein (Fragment)	184.753	-0.0445098	0.228288	-0.194972	0.845415	NA	protein coding gene	unspecified product	Putative wd40 repeat protein (Fragment)	cellular response to paclitaxel
ISCI000600	PDZ/DHR/GLGF domaincontaining protein	158.297	0.0103706	0.248237	0.0417771	0.966676	NA	protein coding gene	unspecified product	PDZ/DHR/GLGF domaincontaining protein	Rab GTPase binding. It is involved in the biological process described with intracellular protein transport
ISCI000601	Regulating synaptic membrane exocytosis protein, putative	21.3157	0.137166	0.671537	0.204256	0.838153	NA	protein coding gene	Regulating synaptic membrane exocytosis protein, putative [Source:UniProtKB/TrEMBL;Acc:B7P3S8]	Regulating synaptic membrane exocytosis protein, putative	#N/A
ISCI000606	G-protein coupled octopamine receptor, putative	1.01457	0.00467934	3.03381	0.00154239	0.998769	NA	protein coding gene	G-protein coupled octopamine receptor, putative [Source:UniProtKB/TrEMBL;Acc:B7P324]	G-protein coupled octopamine receptor, putative	7 transmembrane receptor (rhodopsin family)
ISCI000607	N-acetyltransferase domain-containing protein	0.19415	0.893994	4.06967	0.219672	0.826126	NA	protein coding gene	unspecified product	N-acetyltransferase domain-containing protein	Acetyltransferase (GNAT) family
ISCI000608	N-acetyltransferase domain-containing protein	13.6168	-0.177385	0.825404	-0.214907	0.82984	NA	protein coding gene	unspecified product	N-acetyltransferase domain-containing protein	Acetyltransferase (GNAT) family
ISCI000613	Putative ring finger protein nhl-1 (Fragment)	32.1123	-0.0142539	0.557401	-0.0255721	0.979599	NA	protein coding gene	unspecified product	Putative ring finger protein nhl-1 (Fragment)	NHL repeat
ISCI000614	#N/A	4.11778	0.884685	2.12449	0.416423	0.6771	NA	protein coding gene	unspecified product	Uncharacterized protein	#N/A
ISCI000615	Bmal1 protein, putative	63.0082	-0.030992	0.409784	-0.0756302	0.939713	NA	protein coding gene	unspecified product	Bmal1 protein, putative	PAS fold
ISCI000620	#N/A	10.5047	-1.7354	3.08406	-0.562701	0.573638	NA	protein coding gene	unspecified product	Uncharacterized protein	#N/A
ISCI000622	#N/A	101.712	-0.264678	0.558439	-0.47396	0.635528	NA	protein coding gene	unspecified product	Uncharacterized protein	#N/A
ISCI000632	Putative enspm-3 dr (Fragment)	35.416	0.130736	0.511572	0.255557	0.798293	NA	protein coding gene	unspecified product	Putative enspm-3 dr (Fragment)	0
ISCI000633	Capa (G-protein receptor, putative)	6.57524	0.566525	1.18345	0.478706	0.632148	NA	protein coding gene	unspecified product	Capa (G-protein receptor, putative)	receptor activity. It is involved in the biological process described with G-protein coupled receptor signaling pathway
ISCI000634	Peroxin-1 (Fragment)	113.123	0.0844372	0.293026	0.288156	0.773227	NA	protein coding gene	unspecified product	Peroxin-1 (Fragment)	peroxisome localization
ISCI000636	Putative epithelin/granulin	4.51767	0.564182	1.39811	0.403531	0.686557	NA	protein coding gene	unspecified product	Putative epithelin/granulin	male mating behavior
ISCI000641	#N/A	68.2274	0.105824	0.392054	0.269921	0.787221	NA	protein coding gene	unspecified product	Uncharacterized protein	#N/A
ISCI000643	#N/A	29.3921	0.593834	2.43358	0.244016	0.807218	NA	protein coding gene	unspecified product	Uncharacterized protein	#N/A
ISCI000646	#N/A	3.94238	-0.190533	2.39763	-0.0794671	0.936661	NA	protein coding gene	unspecified product	Uncharacterized protein	#N/A
ISCI000647	#N/A	11.425	0.211792	0.91383	0.231764	0.816722	NA	protein coding gene	unspecified product	Uncharacterized protein	#N/A
ISCI000648	#N/A	19.3448	-0.3631	0.779832	-0.465613	0.641492	NA	protein coding gene	unspecified product	Uncharacterized protein	#N/A
ISCI000649	Peptidyl-prolyl cis-trans isomerase (PPIase) (EC 5.2.1.8)	0.342528	-1.30137	4.04986	-0.321338	0.747955	NA	protein coding gene	unspecified product	Peptidyl-prolyl cis-trans isomerase (PPIase) (EC 5.2.1.8)	PPIases accelerate the folding of proteins. It catalyzes the cis-trans isomerization of proline imidic peptide bonds in oligopeptides
ISCI000650	Kinesin motor domain-containing protein	2.46742	-0.799321	1.79277	-0.445858	0.6557	NA	protein coding gene	unspecified product	Kinesin motor domain-containing protein	#N/A
ISCI000651	Beta-galactosidase (EC 3.2.1.23)	56.9602	-0.485849	0.630349	-0.770762	0.440848	NA	protein coding gene	unspecified product	Beta-galactosidase (EC 3.2.1.23)	Beta-galactosidase activity. It is involved in the biological process described with carbohydrate metabolic process
ISCI000655	Transcription initiation factor IIF subunit alpha (Fragment)	73.3008	0.0578416	0.354845	0.163005	0.870514	NA	protein coding gene	Transcription factor IIF-alpha (TFIIF-alpha), putative [Source:UniProtKB/TrEMBL;Acc:B7P0K6]	Transcription initiation factor IIF subunit alpha (Fragment)	Transcription initiation factor IIF, alpha subunit (TFIIF-alpha)
ISCI000656	#N/A	6.90119	0.74492	1.75059	0.425524	0.670454	NA	protein coding gene	unspecified product	#N/A	#N/A
ISCI000657	Transcription initiation factor IIF subunit alpha (Fragment)	76.7096	-0.000235077	0.411193	-0.000571696	0.999544	NA	protein coding gene	Transcription factor IIF-alpha (TFIIF-alpha), putative (Fragment) [Source:UniProtKB/TrEMBL;Acc:B7P0K8]	Transcription initiation factor IIF subunit alpha (Fragment)	It is involved in the biological process described with positive regulation of transcription elongation from RNA polymerase II promoter
ISCI000658	ACP receptor 4	0.300869	1.28844	4.04702	0.318368	0.750206	NA	protein coding gene	unspecified product	ACP receptor 4	Belongs to the G-protein coupled receptor 1 family
ISCI000659	Peptidase M12B domain-containing protein	0.631877	1.18485	3.99506	0.296579	0.766788	NA	protein coding gene	unspecified product	Peptidase M12B domain-containing protein	#N/A
ISCI000661	#N/A	1.03148	-1.76225	3.54359	-0.497308	0.618972	NA	protein coding gene	unspecified product	Uncharacterized protein	#N/A
ISCI000662	#N/A	0.334639	-0.0093635	4.07609	-0.00229718	0.998167	NA	protein coding gene	unspecified product	Uncharacterized protein	#N/A
ISCI000666	Putative astacin-like metalloprotease toxin 1	2.93173	-1.37637	1.62565	-0.846657	0.397186	NA	protein coding gene	unspecified product	Putative astacin-like metalloprotease toxin 1	#N/A
ISCI000668	#N/A	0.564362	1.44506	4.03088	0.358496	0.719972	NA	protein coding gene	unspecified product	#N/A	#N/A
ISCI000671	Putative golgin subfamily protein b member 1 (Fragment)	29.4185	0.617372	0.568357	1.08624	0.277372	NA	protein coding gene	unspecified product	Putative golgin subfamily protein b member 1 (Fragment)	#N/A
ISCI000672	Hypoxanthine phosphoribosyltransferase (EC 2.4.2.8) (Fragment)	117.886	-0.365879	0.300076	-1.21929	0.222736	NA	protein coding gene	unspecified product	Hypoxanthine phosphoribosyltransferase (EC 2.4.2.8) (Fragment)	hypoxanthine phosphoribosyltransferase activity
ISCI000674	Putative sulfotransferase (Fragment)	0.838846	-0.842293	3.82003	-0.220494	0.825487	NA	protein coding gene	unspecified product	Putative sulfotransferase (Fragment)	Sulfotransferase domain
ISCI000677	Putative rna-binding protein (Fragment)	163.829	0.104179	0.251529	0.414181	0.678741	NA	protein coding gene	unspecified product	Putative rna-binding protein (Fragment)	Domain of unknown function (DUF3441)
ISCI000679	Decapping nuclease (EC 3.6.1.-) (Fragment)	301.343	0.32448	0.194116	1.67157	0.0946083	NA	protein coding gene	Protein Dom3Z, putative [Source:UniProtKB/TrEMBL;Acc:B7P2V4]	Decapping nuclease (EC 3.6.1.-) (Fragment)	negative regulation of gene expression
ISCI000682	Putative arrestin domain-containing protein 3-like isoform (Fragment)	201.822	0.38582	0.22123	1.74397	0.0811637	NA	protein coding gene	Arrestin domain-containing protein, putative [Source:UniProtKB/TrEMBL;Acc:B7P5U6]	Putative arrestin domain-containing protein 3-like isoform (Fragment)	negative regulation of heat generation
ISCI000689	Centrosomal protein	12.6314	0.0545593	0.836152	0.0652505	0.947975	NA	protein coding gene	unspecified product	Uncharacterized protein	Centrosomal protein
ISCI000699	Putative mucin-4-like isoform x1 (Fragment)	212.446	-0.0286687	0.217058	-0.132079	0.894922	NA	protein coding gene	unspecified product	Putative mucin-4-like isoform x1 (Fragment)	#N/A
ISCI000701	Putative eel-fucolectin tachylectin-4 pentaxrin-1 domain protein (Fragment)	195.482	-0.237089	0.224891	-1.05424	0.291774	NA	protein coding gene	unspecified product	Putative eel-fucolectin tachylectin-4 pentaxrin-1 domain protein (Fragment)	signaling receptor binding
ISCI000706	SET and MYND domain-containing protein (SMYD), putative (EC 2.1.1.43)	289.792	-0.070458	0.191956	-0.367053	0.713579	NA	protein coding gene	unspecified product	SET and MYND domain-containing protein (SMYD), putative (EC 2.1.1.43)	SET and MYND domain-containing protein
ISCI000708	#N/A	171.101	-0.0507114	0.247011	-0.2053	0.837338	NA	protein coding gene	unspecified product	Uncharacterized protein (Fragment)	#N/A
ISCI000710	Putative microtubule-associated protein 1a/1b light chain (Fragment)	0.332738	1.77803	4.03903	0.440213	0.659783	NA	protein coding gene	unspecified product	Putative microtubule-associated protein 1a/1b light chain (Fragment)	Belongs to the ATG8 family
ISCI000713	#N/A	134.017	0.326106	0.2664	1.22412	0.220906	NA	protein coding gene	unspecified product	Uncharacterized protein (Fragment)	#N/A
ISCI000716	Putative guanine nucleotide exchange factor pebble (Fragment)	20.6514	0.00782522	0.69423	0.0112718	0.991007	NA	protein coding gene	unspecified product	Putative guanine nucleotide exchange factor pebble (Fragment)	Guanine nucleotide exchange factor for Rho/Rac/Cdc42-like GTPases
ISCI000717	#N/A	34.5607	0.185044	0.548667	0.33726	0.735921	NA	protein coding gene	unspecified product	Uncharacterized protein	#N/A
ISCI000721	Putative homeobox transcription factor sip1 (Fragment)	101.725	0.0257081	0.313239	0.0820718	0.93459	NA	protein coding gene	Zinc finger protein, putative [Source:UniProtKB/TrEMBL;Acc:B7P1R3]	Putative homeobox transcription factor sip1 (Fragment)	#N/A
ISCI000723	#N/A	259.258	0.0188037	0.209102	0.089926	0.928346	NA	protein coding gene	unspecified product	Uncharacterized protein	#N/A
ISCI000725	Zinc finger, C2H2 type, putative	158.518	0.0313529	0.253658	0.123603	0.90163	NA	protein coding gene	unspecified product	Zinc finger, C2H2 type, putative	#N/A
ISCI000726	Zinc finger protein, putative	108.344	-0.019142	0.306341	-0.0624861	0.950176	NA	protein coding gene	unspecified product	Zinc finger protein, putative	#N/A
ISCI000727	Putative transcriptional repressor salm (Fragment)	121.055	-0.246005	0.280443	-0.877201	0.380378	NA	protein coding gene	unspecified product	Putative transcriptional repressor salm (Fragment)	#N/A
ISCI000729	Zinc finger protein, putative	59.9249	0.173555	0.429523	0.404064	0.686166	NA	protein coding gene	Zinc finger protein, putative [Source:UniProtKB/TrEMBL;Acc:B7P1S1]	Zinc finger protein, putative	#N/A
ISCI000733	Putative tumor necrosis factor receptor (Fragment)	0.184686	-0.884596	4.06808	-0.217448	0.827859	NA	protein coding gene	unspecified product	Putative tumor necrosis factor receptor (Fragment)	Toll signaling pathway
ISCI000738	Putative actin-related protein 6 (Fragment)	291.683	-0.0522244	0.20737	-0.251842	0.801163	NA	protein coding gene	Uncharacterized protein (Fragment) (Fragment) [Source:UniProtKB/TrEMBL;Acc:B7P1S5]	Putative actin-related protein 6 (Fragment)	chromatin remodeling
ISCI000745	Carbon-nitrogen hydrolase, putative (EC 3.5.5.1)	0.55091	-1.49318	4.0358	-0.369984	0.711394	NA	protein coding gene	unspecified product	Carbon-nitrogen hydrolase, putative (EC 3.5.5.1)	Nitrilase family, member 2
ISCI000746	Putative interleukin-17	0.181967	-0.874896	4.06788	-0.215074	0.829709	NA	protein coding gene	unspecified product	Putative interleukin-17	#N/A
ISCI000747	Membrane glycoprotein LIG-1, putative (EC 3.1.3.16)	0.379106	1.28582	4.04868	0.31759	0.750796	NA	protein coding gene	unspecified product	Membrane glycoprotein LIG-1, putative (EC 3.1.3.16)	Leucine Rich Repeat
ISCI000748	Putative membrane glycoprotein lig-1	4.07788	-0.0916242	1.49514	-0.0612813	0.951135	NA	protein coding gene	unspecified product	Putative membrane glycoprotein lig-1	#N/A
ISCI000749	Calcium activated chlorine channel, putative	36.2444	0.281048	0.505845	0.555601	0.578484	NA	protein coding gene	unspecified product	Calcium activated chlorine channel, putative	intracellular chloride channel activity
ISCI000750	Putative heparan-alpha-glucosaminide n-acetyltransferase (Fragment)	89.7123	-0.265211	0.343969	-0.771031	0.440689	NA	protein coding gene	unspecified product	Putative heparan-alpha-glucosaminide n-acetyltransferase (Fragment)	heparan-alpha-glucosaminide N-acetyltransferase activity
ISCI000751	Regulator of G protein signaling 17, 19, putative	0.517132	-0.282857	4.01393	-0.0704688	0.943821	NA	protein coding gene	unspecified product	Regulator of G protein signaling 17, 19, putative	It is involved in the biological process described with termination of G-protein coupled receptor signaling pathway
ISCI000752	#N/A	3.32771	0.151637	2.57224	0.0589515	0.952991	NA	protein coding gene	unspecified product	Uncharacterized protein	#N/A
ISCI000754	#N/A	55.8717	-0.67691	0.744352	-0.909395	0.363141	NA	protein coding gene	unspecified product	Uncharacterized protein	#N/A
ISCI000755	#N/A	62.5632	0.0969532	0.385638	0.25141	0.801497	NA	protein coding gene	unspecified product	Uncharacterized protein	#N/A
ISCI000757	#N/A	8.77151	0.175903	0.976851	0.180071	0.857097	NA	protein coding gene	unspecified product	Uncharacterized protein	#N/A
ISCI000758	Putative lipid phosphate phosphatase	8.60822	-1.06201	0.995799	-1.06649	0.286202	NA	protein coding gene	unspecified product	Putative lipid phosphate phosphatase	#N/A
ISCI000759	Monocarboxylate transporter, putative	72.5002	0.238579	0.405258	0.588708	0.556057	NA	protein coding gene	unspecified product	Monocarboxylate transporter, putative	It is involved in the biological process described with transmembrane transport
ISCI000761	Ubiquitin-conjugating enzyme, putative (EC 6.3.2.19)	9.91671	-1.02678	3.54708	-0.289474	0.772219	NA	protein coding gene	Ubiquitin-conjugating enzyme, putative [Source:UniProtKB/TrEMBL;Acc:B7P5L8]	Ubiquitin-conjugating enzyme, putative (EC 6.3.2.19)	protein modification by small protein conjugation
ISCI000764	Belongs to the BI1 family	99.1007	-0.145845	0.365997	-0.398486	0.690272	NA	protein coding gene	unspecified product	Uncharacterized protein (Fragment)	Belongs to the BI1 family
ISCI000765	Half-ABC transporter, putative (EC 3.6.3.44)	134.28	-0.721633	0.537832	-1.34175	0.179679	NA	protein coding gene	unspecified product	Half-ABC transporter, putative (EC 3.6.3.44)	COG1132 ABC-type multidrug transport system, ATPase and permease components
ISCI000770	DDT domain-containing protein	145.924	0.0593023	0.288644	0.205451	0.83722	NA	protein coding gene	unspecified product	DDT domain-containing protein	Zinc ion binding
ISCI000771	Calcium activated chlorine channel, putative	6.60391	0.79825	1.2363	0.645676	0.518489	NA	protein coding gene	unspecified product	Calcium activated chlorine channel, putative	Epithelial chloride channel protein-like
ISCI000772	Thiopurine S-methyltransferase (EC 2.1.1.67) (Fragment)	293.247	-0.119003	0.223164	-0.533255	0.593857	NA	protein coding gene	unspecified product	Thiopurine S-methyltransferase (EC 2.1.1.67) (Fragment)	Thiopurine S-methyltransferase
ISCI000778	#N/A	230.591	0.212266	0.209782	1.01184	0.311613	NA	protein coding gene	unspecified product	Uncharacterized protein	#N/A
ISCI000779	Monocarboxylate transporter, putative	25.4484	0.0625356	0.618641	0.101086	0.919483	NA	protein coding gene	unspecified product	Monocarboxylate transporter, putative	#N/A
ISCI000785	#N/A	1.56223	2.38227	3.02038	0.788731	0.430269	NA	protein coding gene	unspecified product	Uncharacterized protein	#N/A
ISCI000786	Anoctamin	1.77484	-1.12946	2.28108	-0.495142	0.6205	NA	protein coding gene	Anoctamin [Source:UniProtKB/TrEMBL;Acc:B7P2U9]	Anoctamin	Calcium-activated chloride channel
ISCI000788	Putative thioredoxin domain-containing protein (Fragment)	201.387	-0.0333717	0.219966	-0.151713	0.879413	NA	protein coding gene	Thioredoxin domain-containing protein, putative [Source:UniProtKB/TrEMBL;Acc:B7P4N2]	Putative thioredoxin domain-containing protein (Fragment)	It is involved in the biological process described with cell redox homeostasis
ISCI000789	#N/A	6.35201	0.898042	1.4639	0.61346	0.539572	NA	protein coding gene	unspecified product	Uncharacterized protein	#N/A
ISCI000791	#N/A	146.05	-0.202748	0.257555	-0.787202	0.431164	NA	protein coding gene	unspecified product	Uncharacterized protein	#N/A
ISCI000793	#N/A	85.0309	-0.172295	0.357574	-0.481844	0.629916	NA	protein coding gene	unspecified product	Uncharacterized protein	#N/A
ISCI000794	Acyltransferase family	204.926	-0.0662578	0.224476	-0.295167	0.767866	NA	protein coding gene	unspecified product	Uncharacterized protein	Acyltransferase family
ISCI000796	BH4_AAA_HYDROXYL_2 domain-containing protein	8.91393	0.580069	1.03741	0.55915	0.576059	NA	protein coding gene	unspecified product	BH4_AAA_HYDROXYL_2 domain-containing protein	tryptophan 5-monooxygenase activity. It is involved in the biological process described with oxidation-reduction process
ISCI000797	Zinc finger protein, putative (Zinc finger protein, putative (Fragment)) (Fragment)	98.2481	0.185268	0.344889	0.537183	0.591141	NA	protein coding gene	unspecified product	Zinc finger protein, putative (Zinc finger protein, putative (Fragment)) (Fragment)	#N/A
ISCI000800	#N/A	142.795	-0.101822	0.280408	-0.363119	0.716516	NA	protein coding gene	unspecified product	Uncharacterized protein	#N/A
ISCI000806	Secreted salivary gland peptide, putative	0.183651	0.968237	4.07273	0.237736	0.812086	NA	protein coding gene	unspecified product	Secreted salivary gland peptide, putative	#N/A
ISCI000815	EF-Hand domain-containing protein, putative	6.79272	-0.0721265	1.10978	-0.064992	0.94818	NA	protein coding gene	unspecified product	EF-Hand domain-containing protein, putative	EF-hand domain-containing protein 1
ISCI000816	Y box binding protein, putative	0.377245	-1.7224	4.04126	-0.426204	0.669959	NA	protein coding gene	unspecified product	Y box binding protein, putative	#N/A
ISCI000817	#N/A	0.946221	-1.581	3.71134	-0.425993	0.670113	NA	protein coding gene	unspecified product	Uncharacterized protein	#N/A
ISCI000820	Putative constitutive coactivator of peroxisome proliferator-activated receptor gamma (Fragment)	193.633	-0.03626	0.241734	-0.15	0.880765	NA	protein coding gene	unspecified product	Putative constitutive coactivator of peroxisome proliferator-activated receptor gamma (Fragment)	Family with sequence similarity 120B
ISCI000821	Putative nicotinamide n-methyltransferase-like protein (Fragment)	0.175788	-0.852335	4.06742	-0.209552	0.834017	NA	protein coding gene	unspecified product	Putative nicotinamide n-methyltransferase-like protein (Fragment)	#N/A
ISCI000826	Voltage-gated potassium channel, putative (Voltage-gated potassium channel, putative (Fragment)) (Fragment)	3.18216	0.583244	1.59342	0.366034	0.71434	NA	protein coding gene	Voltage-gated potassium channel, putative (Fragment) [Source:UniProtKB/TrEMBL;Acc:B7P3A2]	Voltage-gated potassium channel, putative (Voltage-gated potassium channel, putative (Fragment)) (Fragment)	Voltage-gated potassium channel activity. It is involved in the biological process described with
ISCI000831	Leukocyte tyrosine kinase receptor, putative (EC 2.7.10.1)	1.60016	1.12799	2.33643	0.482785	0.629249	NA	protein coding gene	unspecified product	Leukocyte tyrosine kinase receptor, putative (EC 2.7.10.1)	transmembrane receptor protein tyrosine kinase activity. It is involved in the biological process described with protein phosphorylation
ISCI000832	#N/A	0.323644	1.17736	4.04761	0.290878	0.771145	NA	protein coding gene	unspecified product	Uncharacterized protein	#N/A
ISCI000833	Acetylcholinesterase/butyrylcholinesterase, putative	20.162	-0.0437122	0.660074	-0.0662231	0.9472	NA	protein coding gene	Acetylcholinesterase/butyrylcholinesterase, putative [Source:UniProtKB/TrEMBL;Acc:A0A1S4KKB6]	Acetylcholinesterase/butyrylcholinesterase, putative	postsynaptic membrane assembly
ISCI000836	#N/A	3.24404	0.00905609	1.59018	0.005695	0.995456	NA	protein coding gene	unspecified product	Uncharacterized protein	#N/A
ISCI000839	Protein of unknown function (DUF229)	0.679125	2.39206	4.00283	0.597592	0.550112	NA	protein coding gene	unspecified product	Uncharacterized protein	Protein of unknown function (DUF229)
ISCI000841	Putative abc transporter	3.92748	0.252252	1.58645	0.159004	0.873666	NA	protein coding gene	unspecified product	Putative abc transporter	ABC transporter
ISCI000850	Putative transcription factor 25 (Fragment)	296.456	0.165084	0.191007	0.864283	0.387432	NA	protein coding gene	unspecified product	Putative transcription factor 25 (Fragment)	negative regulation of transcription by RNA polymerase II
ISCI000855	Protein of unknown function (DUF3736)	100.484	0.27272	0.306715	0.889166	0.373914	NA	protein coding gene	unspecified product	Uncharacterized protein	Protein of unknown function (DUF3736)
ISCI000856	#N/A	59.9427	-0.129146	0.401981	-0.321274	0.748002	NA	protein coding gene	unspecified product	Uncharacterized protein	#N/A
ISCI000859	General transcription and DNA repair factor IIH helicase subunit XPD (EC 3.6.4.12) (Fragment)	322.781	0.0725276	0.183683	0.394853	0.692951	NA	protein coding gene	unspecified product	General transcription and DNA repair factor IIH helicase subunit XPD (EC 3.6.4.12) (Fragment)	It is involved in the biological process described with nucleotide-excision repair
ISCI000862	YL1_C domain-containing protein	130.072	-0.0537683	0.292197	-0.184013	0.854003	NA	protein coding gene	unspecified product	YL1_C domain-containing protein	YL1 nuclear protein C-terminal domain
ISCI000863	#N/A	5.63791	0.172224	1.20603	0.142802	0.886446	NA	protein coding gene	unspecified product	#N/A	#N/A
ISCI000864	Nuclear nucleic acid-binding protein C1D	278.349	0.245672	0.192547	1.27591	0.201988	NA	protein coding gene	unspecified product	Nuclear nucleic acid-binding protein C1D	Nuclear nucleic acid-binding protein C1D
ISCI000868	Sulfotransferase, putative (EC 2.8.2.2)	138.356	-0.335907	0.269739	-1.24531	0.213019	NA	protein coding gene	unspecified product	Sulfotransferase, putative (EC 2.8.2.2)	Sulfotransferase domain
ISCI000873	Ribosomal pseudouridine synthase, putative (EC 3.2.1.17)	40.868	-0.388039	0.514219	-0.754617	0.450479	NA	protein coding gene	unspecified product	Ribosomal pseudouridine synthase, putative (EC 3.2.1.17)	RNA pseudouridylate synthase domain-containing protein
ISCI000874	#N/A	0.210486	-1.02593	4.07453	-0.251791	0.801203	NA	protein coding gene	unspecified product	Uncharacterized protein	#N/A
ISCI000875	DNA-directed RNA polymerase subunit beta (EC 2.7.7.6)	145.496	0.114089	0.257928	0.442329	0.658251	NA	protein coding gene	unspecified product	DNA-directed RNA polymerase subunit beta (EC 2.7.7.6)	nucleologenesis
ISCI000878	#N/A	16.0305	0.787168	0.765079	1.02887	0.30354	NA	protein coding gene	unspecified product	Uncharacterized protein	#N/A
ISCI000880	Glycoprotein 3alpha-l-fucosyltransferase a, putative	5.25157	-0.517034	1.35068	-0.382796	0.701871	NA	protein coding gene	unspecified product	Glycoprotein 3alpha-l-fucosyltransferase a, putative	Fucosyltransferase activity. It is involved in the biological process described with protein glycosylation
ISCI000883	Cytochrome c oxidase assembly protein COX16 homolog, mitochondrial	162.536	-0.179148	0.296107	-0.605013	0.54517	NA	protein coding gene	unspecified product	Cytochrome c oxidase assembly protein COX16 homolog, mitochondrial	Cytochrome c oxidase assembly protein COX16
ISCI000886	Diablo homolog, mitochondrial (Fragment)	83.451	-0.273047	0.343122	-0.795772	0.426165	NA	protein coding gene	unspecified product	Diablo homolog, mitochondrial (Fragment)	0
ISCI000892	Putative calcium-dependent cysteine protease (Fragment)	290.843	-0.0191424	0.206012	-0.0929188	0.925968	NA	protein coding gene	unspecified product	Putative calcium-dependent cysteine protease (Fragment)	alkB, alkylation repair homolog 6 (E. coli)
ISCI000894	Putative ergosterol biosynthetic protein 28 isoform x2 (Fragment)	44.0872	-0.227114	0.464008	-0.489461	0.624516	NA	protein coding gene	unspecified product	Putative ergosterol biosynthetic protein 28 isoform x2 (Fragment)	#N/A
ISCI000896	Protein of unknown function (DUF766)	265.028	0.0109296	0.205196	0.0532639	0.957522	NA	protein coding gene	unspecified product	Uncharacterized protein	Protein of unknown function (DUF766)
ISCI000897	Putative conserved secreted protein (Fragment)	209.487	0.0287139	0.218967	0.131134	0.89567	NA	protein coding gene	unspecified product	Putative conserved secreted protein (Fragment)	#N/A
ISCI000899	Protein of unknown function (DUF2465)	322.351	0.0057217	0.181624	0.031503	0.974868	NA	protein coding gene	unspecified product	Uncharacterized protein	Protein of unknown function (DUF2465)
ISCI000901	Putative egl-nine egln protein (Fragment)	203.104	0.0200208	0.223363	0.0896335	0.928578	NA	protein coding gene	unspecified product	Putative egl-nine egln protein (Fragment)	oxidoreductase activity, acting on paired donors, with incorporation or reduction of molecular oxygen, 2-oxoglutarate as one donor, and incorporation of one atom each of oxygen into both donors. It is involved in the biological process described with oxidation-reduction process
ISCI000902	rRNA adenine N(6)-methyltransferase (EC 2.1.1.-) (Fragment)	180.219	-0.143253	0.236494	-0.605739	0.544688	NA	protein coding gene	unspecified product	rRNA adenine N(6)-methyltransferase (EC 2.1.1.-) (Fragment)	Belongs to the class I-like SAM-binding methyltransferase superfamily. rRNA adenine N(6)-methyltransferase family
ISCI000905	Flavin-containing monooxygenase (EC 1.-.-.-)	57.5275	0.378796	0.405783	0.933494	0.350565	NA	protein coding gene	unspecified product	Flavin-containing monooxygenase (EC 1.-.-.-)	N,N-dimethylaniline monooxygenase activity
ISCI000907	(S)-2-hydroxy-acid oxidase, putative (EC 1.1.3.15)	7.37441	1.33396	1.72428	0.773634	0.439147	NA	protein coding gene	unspecified product	(S)-2-hydroxy-acid oxidase, putative (EC 1.1.3.15)	glycolate catabolic process
ISCI000908	Tubulin alpha chain	23.3264	0.034458	0.639849	0.0538533	0.957052	NA	protein coding gene	unspecified product	Tubulin alpha chain	Tubulin is the major constituent of microtubules. It binds two moles of GTP, one at an exchangeable site on the beta chain and one at a non-exchangeable site on the alpha chain
ISCI000915	#N/A	327.164	0.0349198	0.199637	0.174917	0.861145	NA	protein coding gene	unspecified product	Uncharacterized protein (Fragment)	#N/A
ISCI000917	Putative tick transposon (Fragment)	70.2467	-0.351734	0.376629	-0.933899	0.350356	NA	protein coding gene	unspecified product	Putative tick transposon (Fragment)	#N/A
ISCI000918	#N/A	291.601	-0.059178	0.184697	-0.320406	0.74866	NA	protein coding gene	unspecified product	Uncharacterized protein (Fragment)	#N/A
ISCI000920	#N/A	22.2378	-0.0234937	0.640555	-0.0366771	0.970742	NA	protein coding gene	unspecified product	Uncharacterized protein	#N/A
ISCI000925	Protease m1 zinc metalloprotease, putative (EC 3.4.11.2) (Protease m1 zinc metalloprotease, putative (Fragment)) (Fragment)	0.292276	-1.28907	4.04731	-0.318501	0.750105	NA	protein coding gene	unspecified product	Protease m1 zinc metalloprotease, putative (EC 3.4.11.2) (Protease m1 zinc metalloprotease, putative (Fragment)) (Fragment)	zinc ion binding. It is involved in the biological process described with proteolysis
ISCI000927	#N/A	89.071	-0.0774509	0.32804	-0.236102	0.813353	NA	protein coding gene	unspecified product	Uncharacterized protein	#N/A
ISCI000930	#N/A	0.192294	-0.965581	4.07327	-0.237053	0.812616	NA	protein coding gene	unspecified product	Uncharacterized protein	#N/A
ISCI000931	DEAD (Asp-Glu-Ala-Asp) box polypeptide, putative	0.143706	-0.876892	4.06641	-0.215643	0.829266	NA	protein coding gene	unspecified product	DEAD (Asp-Glu-Ala-Asp) box polypeptide, putative	helicase activity
ISCI000934	#N/A	2.18832	-0.727196	2.33992	-0.310778	0.75597	NA	protein coding gene	unspecified product	Uncharacterized protein	#N/A
ISCI000935	transposition, RNA-mediated	24.0729	-0.888092	0.948989	-0.93583	0.349361	NA	protein coding gene	unspecified product	Uncharacterized protein (Fragment)	transposition, RNA-mediated
ISCI000936	Beta-1,4-galactosyltransferase, putative (EC 2.4.1.90) (Beta-1,4-galactosyltransferase, putative (Fragment)) (Fragment)	0.577078	0.0512763	3.97244	0.012908	0.989701	NA	protein coding gene	unspecified product	Beta-1,4-galactosyltransferase, putative (EC 2.4.1.90) (Beta-1,4-galactosyltransferase, putative (Fragment)) (Fragment)	Transferase activity, transferring glycosyl groups. It is involved in the biological process described with carbohydrate metabolic process
ISCI000938	#N/A	33.1808	-0.0658278	0.524669	-0.125465	0.900155	NA	protein coding gene	unspecified product	Uncharacterized protein	#N/A
ISCI000939	DNA replication ATP-dependent helicase/nuclease (EC 3.1.-.-) (EC 3.6.4.12) (Fragment)	145.089	0.0616828	0.263211	0.234347	0.814715	NA	protein coding gene	unspecified product	DNA replication ATP-dependent helicase/nuclease (EC 3.1.-.-) (EC 3.6.4.12) (Fragment)	DNA replication, Okazaki fragment processing
ISCI000941	Lysosomal alpha-mannosidase, putative (EC 3.2.1.24) (Lysosomal alpha-mannosidase, putative (Fragment)) (Fragment)	19.7599	0.042405	0.669202	0.0633666	0.949475	NA	protein coding gene	unspecified product	Lysosomal alpha-mannosidase, putative (EC 3.2.1.24) (Lysosomal alpha-mannosidase, putative (Fragment)) (Fragment)	carbohydrate binding. It is involved in the biological process described with mannose metabolic process
ISCI000942	#N/A	2.25686	-1.2346	2.61745	-0.47168	0.637155	NA	protein coding gene	unspecified product	Uncharacterized protein	#N/A
ISCI000943	#N/A	0.546713	-0.883818	4.01336	-0.220219	0.825701	NA	protein coding gene	unspecified product	Uncharacterized protein (Fragment)	#N/A
ISCI000947	Abca5, putative	146.553	0.232048	0.254742	0.910912	0.362342	NA	protein coding gene	Abca5, putative [Source:UniProtKB/TrEMBL;Acc:B7P197]	Abca5, putative	ABC-2 family transporter protein
ISCI000948	rRNA methylase, putative	32.8644	0.190435	0.523615	0.363693	0.716087	NA	protein coding gene	unspecified product	rRNA methylase, putative	#N/A
ISCI000950	DUF4708 domain-containing protein	4.63915	-0.569556	1.30014	-0.438074	0.661333	NA	protein coding gene	unspecified product	DUF4708 domain-containing protein	Domain of unknown function (DUF4708)
ISCI000955	Putative peritrophic membrane chitin binding protein	1.30011	2.97628	3.83656	0.775768	0.437886	NA	protein coding gene	unspecified product	Putative peritrophic membrane chitin binding protein	Hydrolase activity, acting on carbon-nitrogen (but not peptide) bonds. It is involved in the biological process described with carbohydrate metabolic process
ISCI000956	Trzfat protein, putative	152.741	0.143437	0.285227	0.502886	0.615044	NA	protein coding gene	unspecified product	Trzfat protein, putative	#N/A
ISCI000957	0	173.272	-0.544491	0.257209	-2.11692	0.0342663	NA	protein coding gene	unspecified product	Uncharacterized protein	0
ISCI000958	#N/A	5.87508	1.00735	1.21236	0.8309	0.40603	NA	protein coding gene	unspecified product	Uncharacterized protein	#N/A
ISCI000959	#N/A	3.53608	1.79985	1.53507	1.17249	0.241001	NA	protein coding gene	unspecified product	Uncharacterized protein	#N/A
ISCI000961	GRF-type domain-containing protein (Fragment)	300.261	0.309553	0.182597	1.69528	0.0900228	NA	protein coding gene	unspecified product	GRF-type domain-containing protein (Fragment)	zinc finger
ISCI000964	Putative dual serine/threonine and tyrosine protein kinase (Fragment)	219.355	-0.153513	0.221865	-0.691921	0.488987	NA	protein coding gene	Tyrosine kinase, putative [Source:UniProtKB/TrEMBL;Acc:B7P7E5]	Putative dual serine/threonine and tyrosine protein kinase (Fragment)	Protein tyrosine kinase
ISCI000968	#N/A	70.8697	0.451136	0.404874	1.11426	0.265167	NA	protein coding gene	unspecified product	Uncharacterized protein	#N/A
ISCI000969	Sulfotransferase, putative (EC 2.8.2.2)	1.05094	-2.24635	3.03383	-0.740434	0.459036	NA	protein coding gene	unspecified product	Sulfotransferase, putative (EC 2.8.2.2)	Sulfotransferase domain
ISCI000970	Sulfotransferase, putative (EC 2.8.2.2)	1.48556	0.858545	3.16373	0.271372	0.786105	NA	protein coding gene	unspecified product	Sulfotransferase, putative (EC 2.8.2.2)	Sulfotransferase domain
ISCI000972	Putative inhibitor of type v adenylyl cyclase/neuronal presynaptic protein highwire/pam/rpm-1 (Fragment)	38.1663	0.320768	0.508032	0.631393	0.527784	NA	protein coding gene	Uncharacterized protein (Fragment) (Fragment) [Source:UniProtKB/TrEMBL;Acc:B7P1I3]	Putative inhibitor of type v adenylyl cyclase/neuronal presynaptic protein highwire/pam/rpm-1 (Fragment)	RCC1 domain containing 1
ISCI000973	Homeobox protein, putative (EC 3.5.4.4)	5.33087	0.425553	1.30848	0.325226	0.74501	NA	protein coding gene	unspecified product	Homeobox protein, putative (EC 3.5.4.4)	homeobox
ISCI000974	#N/A	36.3699	0.0707702	3.95162	0.0179092	0.985711	NA	protein coding gene	unspecified product	Uncharacterized protein	#N/A
ISCI000977	Putative trna and rrna cytosine-c5-methylase nucleolar protein nol1/nop2 (Fragment)	211.979	0.034706	0.235771	0.147202	0.882972	NA	protein coding gene	unspecified product	Putative trna and rrna cytosine-c5-methylase nucleolar protein nol1/nop2 (Fragment)	tRNA (cytosine-5-)-methyltransferase activity
ISCI000981	Transmembrane protein 188	91.7229	-0.10657	0.334715	-0.318392	0.750188	NA	protein coding gene	Transmembrane protein, putative [Source:UniProtKB/TrEMBL;Acc:B7P2W4]	Transmembrane protein 188	It is involved in the biological process described with positive regulation of protein dephosphorylation
ISCI000982	cyclin-D1-binding protein 1	259.345	0.0322171	0.196527	0.163932	0.869784	NA	protein coding gene	unspecified product	Uncharacterized protein	cyclin-D1-binding protein 1
ISCI000983	#N/A	107.374	-0.052179	0.330903	-0.157687	0.874704	NA	protein coding gene	unspecified product	Uncharacterized protein	#N/A
ISCI000988	It is involved in the biological process described with protein transport	78.9351	0.00429014	0.347028	0.0123625	0.990136	NA	protein coding gene	unspecified product	Uncharacterized protein	It is involved in the biological process described with protein transport
ISCI000989	#N/A	0.869722	-0.937857	3.78057	-0.248073	0.804078	NA	protein coding gene	unspecified product	Uncharacterized protein	#N/A
ISCI000990	#N/A	31.4253	0.18626	0.65314	0.285177	0.775509	NA	protein coding gene	unspecified product	Uncharacterized protein	#N/A
ISCI000992	Dual oxidase maturation factor, putative	47.4317	0.425674	0.514577	0.827231	0.408106	NA	protein coding gene	unspecified product	Dual oxidase maturation factor, putative	It is involved in the biological process described with protein transport
ISCI000993	#N/A	3.38063	-0.0804439	1.89585	-0.0424315	0.966155	NA	protein coding gene	unspecified product	Uncharacterized protein	#N/A
ISCI000994	#N/A	75.9654	0.0679704	0.368269	0.184567	0.853568	NA	protein coding gene	unspecified product	Uncharacterized protein	#N/A
ISCI000995	#N/A	35.4867	0.432837	0.540821	0.800334	0.423518	NA	protein coding gene	unspecified product	Uncharacterized protein	#N/A
ISCI000996	#N/A	82.437	0.262343	0.371203	0.706737	0.47973	NA	protein coding gene	unspecified product	Uncharacterized protein	#N/A
ISCI001000	#N/A	70.9234	1.24944	2.88992	0.432345	0.66549	NA	protein coding gene	unspecified product	Uncharacterized protein	#N/A
ISCI001002	#N/A	198.544	-0.350303	0.401855	-0.871716	0.383364	NA	protein coding gene	unspecified product	Uncharacterized protein	#N/A
ISCI001003	Tetraspanin	4.53017	-0.624069	1.40859	-0.443046	0.657732	NA	protein coding gene	unspecified product	Tetraspanin	CD63 antigen
ISCI001004	RNA-dependent RNA polymerase (EC 2.7.7.48) (Fragment)	39.3554	0.0550749	0.480313	0.114665	0.908711	NA	protein coding gene	unspecified product	RNA-dependent RNA polymerase (EC 2.7.7.48) (Fragment)	RNA dependent RNA polymerase
ISCI001005	RNA-dependent RNA polymerase (EC 2.7.7.48)	8.11518	0.399805	1.12586	0.355111	0.722506	NA	protein coding gene	unspecified product	RNA-dependent RNA polymerase (EC 2.7.7.48)	RNA dependent RNA polymerase
ISCI001010	Ndr family	22.0965	0.634692	0.64302	0.987048	0.323619	NA	protein coding gene	unspecified product	Uncharacterized protein (Fragment)	Ndr family
ISCI001015	#N/A	15.257	-0.379322	0.792737	-0.478497	0.632297	NA	protein coding gene	unspecified product	Uncharacterized protein	#N/A
ISCI001017	DDE superfamily endonuclease	3.44081	-0.0526136	2.53618	-0.0207452	0.983449	NA	protein coding gene	unspecified product	Uncharacterized protein (Fragment)	DDE superfamily endonuclease
ISCI001018	Transmembrane protein 135	5.15549	0.569819	1.27811	0.445829	0.655721	NA	protein coding gene	unspecified product	Uncharacterized protein	Transmembrane protein 135
ISCI001020	#N/A	10.1737	-1.583	1.37609	-1.15036	0.249995	NA	protein coding gene	unspecified product	Uncharacterized protein	#N/A
ISCI001021	Putative conserved secreted protein	37.1664	0.295278	0.520458	0.567342	0.570482	NA	protein coding gene	Secreted salivary gland peptide, putative [Source:UniProtKB/TrEMBL;Acc:B7P2T1]	Putative conserved secreted protein	#N/A
ISCI001022	#N/A	182.619	0.0248545	0.266473	0.0932719	0.925688	NA	protein coding gene	unspecified product	Uncharacterized protein (Fragment)	#N/A
ISCI001023	#N/A	240.392	-0.0315159	0.209328	-0.150558	0.880324	NA	protein coding gene	unspecified product	Uncharacterized protein	#N/A
ISCI001024	Homeobox domain-containing protein, putative	7.3896	-0.018584	1.08975	-0.0170534	0.986394	NA	protein coding gene	unspecified product	Homeobox domain-containing protein, putative	sequence-specific DNA binding. It is involved in the biological process described with regulation of transcription, DNA-templated
ISCI001029	Putative udp-n-acetylglucosamine transporter	304.24	-0.0733598	0.183801	-0.399127	0.6898	NA	protein coding gene	UDP-galactose transporter, putative (Fragment) [Source:UniProtKB/TrEMBL;Acc:B7P5G5]	Putative udp-n-acetylglucosamine transporter	Solute carrier family 35 member B4
ISCI001030	TatD related DNase	130.909	-0.235377	0.282317	-0.833733	0.404431	NA	protein coding gene	unspecified product	Uncharacterized protein (Fragment)	TatD related DNase
ISCI001034	Variant sh3 domaincontaining protein	289.804	-0.118552	0.20762	-0.571003	0.567998	NA	protein coding gene	unspecified product	Variant sh3 domaincontaining protein	Src homology 3 domains
ISCI001038	Peptidase M12B domain-containing protein	0.352266	-1.31112	4.04875	-0.323833	0.746065	NA	protein coding gene	unspecified product	Peptidase M12B domain-containing protein	It is involved in the biological process described with
ISCI001040	Peptidylprolyl isomerase (EC 5.2.1.8) (Fragment)	279.761	0.0463241	0.210193	0.220388	0.825569	NA	protein coding gene	unspecified product	Peptidylprolyl isomerase (EC 5.2.1.8) (Fragment)	It is involved in the biological process described with protein folding
ISCI001041	#N/A	2.59378	-0.500595	2.85706	-0.175213	0.860912	NA	protein coding gene	unspecified product	Uncharacterized protein	#N/A
ISCI001042	Putative conserved plasma membrane protein (Fragment)	0.935738	-0.174428	3.98037	-0.043822	0.965046	NA	protein coding gene	unspecified product	Putative conserved plasma membrane protein (Fragment)	Fuseless
ISCI001043	Fuseless	1.28226	-0.871554	3.85942	-0.225825	0.821337	NA	protein coding gene	unspecified product	Uncharacterized protein	Fuseless
ISCI001046	GTP cyclohydrolase 1 feedback regulatory protein (GTP cyclohydrolase I feedback regulatory protein)	0.766428	-2.30077	4.00186	-0.574925	0.565342	NA	protein coding gene	unspecified product	GTP cyclohydrolase 1 feedback regulatory protein (GTP cyclohydrolase I feedback regulatory protein)	GTP cyclohydrolase
ISCI001047	#N/A	126.371	0.150966	0.30064	0.50215	0.615562	NA	protein coding gene	unspecified product	Uncharacterized protein	#N/A
ISCI001048	Putative regulator of microtubule dynamics protein 2 (Fragment)	247.63	0.077229	0.213336	0.362006	0.717347	NA	protein coding gene	unspecified product	Putative regulator of microtubule dynamics protein 2 (Fragment)	Regulator of Microtubule Dynamics
ISCI001049	#N/A	0.289908	-1.28353	4.04725	-0.317135	0.751141	NA	protein coding gene	unspecified product	Uncharacterized protein	#N/A
ISCI001052	Putative phosphoinositide-3-kinase regulatory subunit (Fragment)	34.5816	-0.0200441	0.545854	-0.0367206	0.970708	NA	protein coding gene	SH3 domaincontaining protein [Source:UniProtKB/TrEMBL;Acc:B7P4N9]	Putative phosphoinositide-3-kinase regulatory subunit (Fragment)	#N/A
ISCI001057	PAN domaincontaining protein	31.2659	-0.126515	0.551131	-0.229555	0.818438	NA	protein coding gene	unspecified product	PAN domaincontaining protein	Zona pellucida (ZP) domain
ISCI001058	#N/A	29.3485	0.111535	3.95186	0.0282233	0.977484	NA	protein coding gene	unspecified product	Uncharacterized protein	#N/A
ISCI001059	#N/A	7.82472	-0.195986	3.95432	-0.0495625	0.960471	NA	protein coding gene	unspecified product	Uncharacterized protein	#N/A
ISCI001060	DDE superfamily endonuclease	18.6984	0.362668	0.748068	0.484806	0.627814	NA	protein coding gene	unspecified product	Uncharacterized protein	DDE superfamily endonuclease
ISCI001062	#N/A	106.788	0.313167	0.311408	1.00565	0.314584	NA	protein coding gene	unspecified product	Uncharacterized protein	#N/A
ISCI001063	Peptidase M20 domain-containing protein 2 (Fragment)	42.964	0.158138	0.535357	0.295387	0.767698	NA	protein coding gene	unspecified product	Peptidase M20 domain-containing protein 2 (Fragment)	peptidase M20
ISCI001064	Tetratricopeptide repeat protein, tpr, putative	1.73277	1.64632	2.32427	0.708318	0.478748	NA	protein coding gene	unspecified product	Tetratricopeptide repeat protein, tpr, putative	Helitron helicase-like domain at N-terminus
ISCI001065	#N/A	0	NA	NA	NA	NA	NA	protein coding gene	unspecified product	Uncharacterized protein	#N/A
ISCI001066	#N/A	17.2416	0.013426	0.821228	0.0163487	0.986956	NA	protein coding gene	unspecified product	Uncharacterized protein (Fragment)	#N/A
ISCI001068	#N/A	0.677553	2.37771	4.0093	0.593048	0.553149	NA	protein coding gene	unspecified product	Uncharacterized protein	#N/A
ISCI001069	Serine protease, putative (Fragment)	0.176133	-0.907202	4.07205	-0.222787	0.823701	NA	protein coding gene	unspecified product	Serine protease, putative (Fragment)	#N/A
ISCI001070	Calmodulin, putative (EC 1.3.1.74)	4.13826	1.1894	1.4566	0.816558	0.414181	NA	protein coding gene	unspecified product	Calmodulin, putative (EC 1.3.1.74)	EF-hand domain
ISCI001071	#N/A	1.6295	-1.75612	2.57643	-0.681609	0.495486	NA	protein coding gene	unspecified product	Uncharacterized protein	#N/A
ISCI001073	Fatty acid synthase, putative (EC 2.3.1.85)	1.08799	-0.791757	3.98072	-0.198898	0.842343	NA	protein coding gene	unspecified product	Fatty acid synthase, putative (EC 2.3.1.85)	fatty acid synthase
ISCI001074	Acyl-CoA retinol O-fatty-acyltransferase (EC 2.3.1.20) (EC 2.3.1.76) (Diacylglycerol O-acyltransferase 1) (Diglyceride acyltransferase)	9.38618	-0.361437	1.03177	-0.350306	0.726109	NA	protein coding gene	unspecified product	Acyl-CoA retinol O-fatty-acyltransferase (EC 2.3.1.20) (EC 2.3.1.76) (Diacylglycerol O-acyltransferase 1) (Diglyceride acyltransferase)	Diacylglycerol O-acyltransferase activity. It is involved in the biological process described with triglyceride biosynthetic process
ISCI001075	Cytochrome P450, putative (EC 1.14.14.1)	87.3016	0.0514928	0.353818	0.145535	0.884289	NA	protein coding gene	unspecified product	Cytochrome P450, putative (EC 1.14.14.1)	oxidoreductase activity, acting on paired donors, with incorporation or reduction of molecular oxygen, reduced flavin or flavoprotein as one donor, and incorporation of one atom of oxygen
ISCI001076	Ubiquinone/menaquinone biosynthesis methyltransferase, putative	55.2358	-0.254401	0.431045	-0.590195	0.55506	NA	protein coding gene	unspecified product	Ubiquinone/menaquinone biosynthesis methyltransferase, putative	Methyltransferase required for the conversion of 2- polyprenyl-6-methoxy-1,4-benzoquinol (DDMQH2) to 2-polyprenyl-3- methyl-6-methoxy-1,4-benzoquinol (DMQH2)
ISCI001080	Protein VAC14 homolog (Fragment)	41.3655	-0.363227	0.501163	-0.724767	0.468595	NA	protein coding gene	unspecified product	Protein VAC14 homolog (Fragment)	Vac14 homolog
ISCI001081	Vacuole 14 family protein	23.6311	-0.0831904	0.633428	-0.131334	0.895511	NA	protein coding gene	unspecified product	Vacuole 14 family protein	It is involved in the biological process described with regulation of lipid kinase activity
ISCI001083	#N/A	169.072	0.36725	0.246858	1.4877	0.13683	NA	protein coding gene	unspecified product	Uncharacterized protein	#N/A
ISCI001084	#N/A	0.670941	2.38204	4.00278	0.595097	0.551779	NA	protein coding gene	unspecified product	Uncharacterized protein	#N/A
ISCI001085	#N/A	1.11132	0.34496	3.97594	0.0867619	0.930861	NA	protein coding gene	unspecified product	Uncharacterized protein	#N/A
ISCI001087	#N/A	4.0529	0.0424688	1.41743	0.0299617	0.976098	NA	protein coding gene	unspecified product	Uncharacterized protein	#N/A
ISCI001088	#N/A	1.05307	-1.64576	3.02193	-0.544607	0.586024	NA	protein coding gene	unspecified product	Uncharacterized protein	#N/A
ISCI001090	#N/A	210.289	-0.0328878	0.250076	-0.131511	0.895371	NA	protein coding gene	unspecified product	Uncharacterized protein (Fragment)	#N/A
ISCI001091	Optic atrophy 3 protein (OPA3)	115.277	-0.186383	0.30294	-0.615248	0.538391	NA	protein coding gene	unspecified product	Uncharacterized protein	Optic atrophy 3 protein (OPA3)
ISCI001093	#N/A	15.5154	-0.0580377	0.838936	-0.0691801	0.944846	NA	protein coding gene	unspecified product	Uncharacterized protein	#N/A
ISCI001095	#N/A	6.62204	-0.87233	1.19971	-0.727116	0.467155	NA	protein coding gene	unspecified product	Uncharacterized protein	#N/A
ISCI001097	Putative hemolectin (Fragment)	133.891	0.443025	0.268521	1.64987	0.0989694	NA	protein coding gene	unspecified product	Putative hemolectin (Fragment)	chitin binding. It is involved in the biological process described with chitin metabolic process
ISCI001098	#N/A	3.38545	0.139606	2.55428	0.0546559	0.956413	NA	protein coding gene	unspecified product	Uncharacterized protein	#N/A
ISCI001101	Monocarboxylate transporter, putative	11.9877	0.116416	0.865478	0.13451	0.892999	NA	protein coding gene	unspecified product	Monocarboxylate transporter, putative	Major Facilitator Superfamily
ISCI001103	Cytochrome P450, putative (EC 1.14.13.67) (Cytochrome P450, putative (Fragment)) (Fragment)	19.5518	-0.0174721	0.745	-0.0234525	0.981289	NA	protein coding gene	unspecified product	Cytochrome P450, putative (EC 1.14.13.67) (Cytochrome P450, putative (Fragment)) (Fragment)	cytochrome P450
ISCI001104	Cytochrome P450, putative (EC 5.3.99.5)	15.5381	0.278621	0.755488	0.368796	0.71228	NA	protein coding gene	unspecified product	Cytochrome P450, putative (EC 5.3.99.5)	cytochrome P450
ISCI001105	Cytochrome P450, putative (EC 1.14.13.67)	3.76755	1.0821	1.49385	0.72437	0.468839	NA	protein coding gene	unspecified product	Cytochrome P450, putative (EC 1.14.13.67)	cytochrome P450
ISCI001109	Putative dna cytosine-5-methyltransferase (Fragment)	311.242	0.0871279	0.188663	0.461818	0.644212	NA	protein coding gene	DNA (Cytosine-5)-methyltransferase, putative [Source:UniProtKB/TrEMBL;Acc:B7P2Z7]	Putative dna cytosine-5-methyltransferase (Fragment)	positive regulation of methylation-dependent chromatin silencing
ISCI001110	0	17.1443	-0.117646	0.735579	-0.159937	0.872931	NA	protein coding gene	unspecified product	Uncharacterized protein	0
ISCI001111	#N/A	22.8873	-0.154792	0.676536	-0.228801	0.819024	NA	protein coding gene	unspecified product	Uncharacterized protein	#N/A
ISCI001115	Putative dystrophin-like protein (Fragment)	233.655	0.0820159	0.22841	0.359074	0.71954	NA	protein coding gene	unspecified product	Putative dystrophin-like protein (Fragment)	#N/A
ISCI001116	Spectrin repeats	197.192	-0.146658	0.242272	-0.605348	0.544948	NA	protein coding gene	unspecified product	Uncharacterized protein (Fragment)	Spectrin repeats
ISCI001118	Adenylate cyclase, putative (EC 2.8.3.5)	92.7196	0.296901	0.339811	0.873723	0.382269	NA	protein coding gene	unspecified product	Adenylate cyclase, putative (EC 2.8.3.5)	It is involved in the biological process described with transmembrane transport
ISCI001119	Putative serine protease	0.162804	0.888314	4.07107	0.218201	0.827272	NA	protein coding gene	unspecified product	Putative serine protease	endocytosis
ISCI001120	SDscam-b6 (Fragment)	138.411	0.380144	0.263372	1.44337	0.148917	NA	protein coding gene	unspecified product	SDscam-b6 (Fragment)	#N/A
ISCI001122	#N/A	24.749	0.346446	0.62214	0.556863	0.577621	NA	protein coding gene	unspecified product	Uncharacterized protein	#N/A
ISCI001130	Myosin heavy chain, putative	4.68821	-0.452338	1.45832	-0.310177	0.756426	NA	protein coding gene	Myosin heavy chain, putative [Source:UniProtKB/TrEMBL;Acc:B7P564]	Myosin heavy chain, putative	Testis expressed 9
ISCI001132	Acetylcholinesterase (EC 3.1.1.7)	8.91703	0.12384	0.968641	0.127849	0.898268	NA	protein coding gene	Acetylcholinesterase, putative [Source:UniProtKB/TrEMBL;Acc:B7P566]	Acetylcholinesterase (EC 3.1.1.7)	Carboxylesterase family
ISCI001133	#N/A	4.26814	-0.529881	1.37581	-0.385141	0.700133	NA	protein coding gene	unspecified product	Uncharacterized protein	#N/A
ISCI001134	Hexosyltransferase (EC 2.4.1.-)	8.06663	-0.166595	3.95439	-0.0421292	0.966396	NA	protein coding gene	unspecified product	Hexosyltransferase (EC 2.4.1.-)	activity. It is involved in the biological process described with protein glycosylation
ISCI001135	Hexosyltransferase (EC 2.4.1.-)	2.40873	-0.0788316	2.94204	-0.0267949	0.978623	NA	protein coding gene	unspecified product	Hexosyltransferase (EC 2.4.1.-)	Galactosyltransferase
ISCI001139	#N/A	0.173979	-0.899038	4.07188	-0.220792	0.825255	NA	protein coding gene	unspecified product	Uncharacterized protein	#N/A
ISCI001140	Arylsulfatase J, putative (EC 3.1.6.12) (Arylsulfatase J, putative (Fragment)) (Fragment)	2.08195	0.828149	2.44832	0.338251	0.735174	NA	protein coding gene	unspecified product	Arylsulfatase J, putative (EC 3.1.6.12) (Arylsulfatase J, putative (Fragment)) (Fragment)	sulfuric ester hydrolase activity. It is involved in the biological process described with metabolic process
ISCI001144	#N/A	3.58247	-0.0322725	2.49483	-0.0129358	0.989679	NA	protein coding gene	unspecified product	Uncharacterized protein	#N/A
ISCI001148	#N/A	68.7239	-0.0538551	0.37314	-0.14433	0.88524	NA	protein coding gene	unspecified product	#N/A	#N/A
ISCI001151	Acireductone dioxygenase, putative	0.386648	0.0314738	4.06337	0.00774573	0.99382	NA	protein coding gene	unspecified product	Acireductone dioxygenase, putative	acireductone dioxygenase [iron(II)-requiring] activity
ISCI001152	Chromatin modification-related protein MEAF6 (Esa1-associated factor 6 homolog) (Fragment)	70.3242	0.307523	0.376078	0.81771	0.413523	NA	protein coding gene	unspecified product	Chromatin modification-related protein MEAF6 (Esa1-associated factor 6 homolog) (Fragment)	DiGeorge syndrome critical region 6 (DGCR6) protein
ISCI001155	#N/A	0.368475	-1.28759	4.04803	-0.318079	0.750425	NA	protein coding gene	unspecified product	Uncharacterized protein	#N/A
ISCI001156	#N/A	0.63256	1.42414	3.9968	0.35632	0.721601	NA	protein coding gene	unspecified product	Uncharacterized protein	#N/A
ISCI001161	Forkhead domain-containing protein, putative	4.97735	0.372084	1.28339	0.289924	0.771875	NA	protein coding gene	unspecified product	Forkhead domain-containing protein, putative	visceral mesoderm-endoderm interaction involved in midgut development
ISCI001162	#N/A	10.7345	0.553705	0.91319	0.606342	0.544288	NA	protein coding gene	unspecified product	Uncharacterized protein	#N/A
ISCI001163	#N/A	0.564885	0.343373	3.99964	0.085851	0.931585	NA	protein coding gene	unspecified product	Uncharacterized protein (Fragment)	#N/A
ISCI001168	#N/A	0.208559	-1.01978	4.0744	-0.250289	0.802364	NA	protein coding gene	unspecified product	Uncharacterized protein	#N/A
ISCI001171	Protein phosphatase PP2A, putative	9.66357	-0.32587	1.46606	-0.222276	0.824099	NA	protein coding gene	unspecified product	Protein phosphatase PP2A, putative	EF-hand domain pair
ISCI001172	Glycosyltransferase family 92 protein (EC 2.4.1.-)	9.82214	-0.165547	3.95378	-0.0418704	0.966602	NA	protein coding gene	unspecified product	Glycosyltransferase family 92 protein (EC 2.4.1.-)	Glycosyltransferase family 92
ISCI001173	N-acetylglucosamine-1-phosphodiester alpha-N-acetylglucosaminidase, putative	318.534	0.101336	0.179479	0.564609	0.57234	NA	protein coding gene	unspecified product	N-acetylglucosamine-1-phosphodiester alpha-N-acetylglucosaminidase, putative	GHH signature containing HNH/Endo VII superfamily nuclease toxin
ISCI001174	#N/A	0.902847	-0.492505	3.24957	-0.15156	0.879534	NA	protein coding gene	unspecified product	Uncharacterized protein	#N/A
ISCI001182	#N/A	0.267516	-1.06978	4.04587	-0.264413	0.791462	NA	protein coding gene	unspecified product	Uncharacterized protein	#N/A
ISCI001185	#N/A	0.560622	-1.49706	4.03485	-0.371032	0.710614	NA	protein coding gene	unspecified product	Uncharacterized protein	#N/A
ISCI001186	Membrane-associated RING finger containing protein, putative	7.65606	-0.0970221	1.08187	-0.0896804	0.928541	NA	protein coding gene	unspecified product	Membrane-associated RING finger containing protein, putative	The RING-variant domain is a C4HC3 zinc-finger like motif found in a number of cellular and viral proteins. Some of these proteins have been shown both in vivo and in vitro to have ubiquitin E3 ligase activity.
ISCI001187	#N/A	134.758	-0.0999976	0.281963	-0.354648	0.722853	NA	protein coding gene	unspecified product	Uncharacterized protein	#N/A
ISCI001188	Ras-related protein Rab (Fragment)	0.327369	1.75161	4.03878	0.433697	0.664508	NA	protein coding gene	unspecified product	Ras-related protein Rab (Fragment)	BLOC-2 complex binding
ISCI001189	#N/A	244.525	0.401152	0.866183	0.463126	0.643274	NA	protein coding gene	unspecified product	Uncharacterized protein	#N/A
ISCI001191	Phosphate transporter	262.213	-0.0841639	0.203344	-0.413898	0.678949	NA	protein coding gene	unspecified product	Phosphate transporter	Sodium-phosphate symporter which plays a fundamental housekeeping role in phosphate transport
ISCI001193	Putative sodium/phosphate transporter (Fragment)	7.11959	2.25413	1.59959	1.40919	0.158779	NA	protein coding gene	unspecified product	Putative sodium/phosphate transporter (Fragment)	sialic acid transmembrane transporter activity
ISCI001196	Putative n-acetylgalactosamine-6-sulfatase (Fragment)	0.485284	-0.341857	4.02063	-0.0850256	0.932241	NA	protein coding gene	unspecified product	Putative n-acetylgalactosamine-6-sulfatase (Fragment)	Galactosamine (N-acetyl)-6-sulfate sulfatase
ISCI001200	AMP dependent CoA ligase, putative (Fragment)	3.41754	0.271586	1.55119	0.175082	0.861015	NA	protein coding gene	unspecified product	AMP dependent CoA ligase, putative (Fragment)	#N/A
ISCI001201	Sulfakinin receptor, putative	0.662006	-2.29611	4.00972	-0.572635	0.566892	NA	protein coding gene	unspecified product	Sulfakinin receptor, putative	Belongs to the G-protein coupled receptor 1 family
ISCI001202	Procollagen-proline 4-dioxygenase (EC 1.14.11.2) (Fragment)	26.907	0.351068	0.635463	0.55246	0.580634	NA	protein coding gene	unspecified product	Procollagen-proline 4-dioxygenase (EC 1.14.11.2) (Fragment)	Prolyl 4-hydroxylase alpha subunit homologues.
ISCI001205	#N/A	0.193277	-0.968979	4.07334	-0.237883	0.811972	NA	protein coding gene	unspecified product	#N/A	Carbohydrate sulfotransferase
ISCI001211	#N/A	5.75273	0.144407	1.3192	0.109466	0.912833	NA	protein coding gene	unspecified product	Uncharacterized protein	#N/A
ISCI001212	Putative nucleolar protein fibrillarin nop77 rrm superfamily (Fragment)	209.835	-0.0140487	0.223647	-0.0628165	0.949913	NA	protein coding gene	unspecified product	Putative nucleolar protein fibrillarin nop77 rrm superfamily (Fragment)	#N/A
ISCI001214	Rieske domain-containing protein	19.5093	-0.703651	0.72078	-0.976236	0.328948	NA	protein coding gene	unspecified product	Rieske domain-containing protein	Cholesterol desaturase daf-36-like
ISCI001216	Rieske [2Fe-2S] domain	3.08585	0.136796	1.54113	0.0887632	0.92927	NA	protein coding gene	unspecified product	Uncharacterized protein	Rieske [2Fe-2S] domain
ISCI001217	#N/A	2.11898	0.366561	3.10558	0.118033	0.906041	NA	protein coding gene	unspecified product	#N/A	#N/A
ISCI001219	#N/A	0.334419	1.65686	4.03641	0.410478	0.681455	NA	protein coding gene	unspecified product	Uncharacterized protein	#N/A
ISCI001221	#N/A	60.4851	0.24376	0.390168	0.624756	0.532131	NA	protein coding gene	unspecified product	Uncharacterized protein	#N/A
ISCI001222	#N/A	6.74814	-0.287383	3.95492	-0.0726646	0.942073	NA	protein coding gene	unspecified product	Uncharacterized protein	#N/A
ISCI001226	tRNA(His) guanylyltransferase (EC 2.7.7.79) (tRNA-histidine guanylyltransferase)	293.93	0.118836	0.184953	0.642517	0.520538	NA	protein coding gene	unspecified product	tRNA(His) guanylyltransferase (EC 2.7.7.79) (tRNA-histidine guanylyltransferase)	tRNAHis guanylyltransferase
ISCI001237	#N/A	1.28844	0.340294	2.85615	0.119144	0.905161	NA	protein coding gene	unspecified product	Uncharacterized protein (Fragment)	#N/A
ISCI001239	Putative nmda receptor-regulated protein 2 (Fragment)	307.955	-0.0893409	0.184419	-0.484446	0.62807	NA	protein coding gene	unspecified product	Putative nmda receptor-regulated protein 2 (Fragment)	#N/A
ISCI001241	Putative cytochrome (Fragment)	1.23237	-0.203701	2.89256	-0.0704225	0.943857	NA	protein coding gene	unspecified product	Putative cytochrome (Fragment)	cytochrome P450
ISCI001244	Putative rna-directed dna polymerase from mobile element jockey-like protein (Fragment)	123.271	0.169058	0.281542	0.600471	0.548192	NA	protein coding gene	unspecified product	Putative rna-directed dna polymerase from mobile element jockey-like protein (Fragment)	positive regulation of TOR signaling
ISCI001245	Cell adhesion molecule, putative (Cell adhesion molecule, putative (Fragment)) (Fragment)	0.144631	0.701684	4.06574	0.172585	0.862978	NA	protein coding gene	unspecified product	Cell adhesion molecule, putative (Cell adhesion molecule, putative (Fragment)) (Fragment)	Immunoglobulin like
ISCI001247	#N/A	11.9664	0.0762398	0.894078	0.085272	0.932045	NA	protein coding gene	unspecified product	Uncharacterized protein	#N/A
ISCI001248	CUB domaincontaining protein	37.1987	0.319625	0.503895	0.634309	0.525879	NA	protein coding gene	CUB domaincontaining protein [Source:UniProtKB/TrEMBL;Acc:B7P5Z9]	CUB domaincontaining protein	Domain first found in C1r, C1s, uEGF, and bone morphogenetic protein.
ISCI001249	#N/A	0.57722	1.4498	4.02973	0.359775	0.719015	NA	protein coding gene	unspecified product	Uncharacterized protein	#N/A
ISCI001250	#N/A	0.558366	0.787625	4.00771	0.196527	0.844197	NA	protein coding gene	unspecified product	#N/A	#N/A
ISCI001251	Acyl-CoA synthetase, putative (EC 6.2.1.26)	8.22355	-1.3918	1.15176	-1.20841	0.22689	NA	protein coding gene	unspecified product	Acyl-CoA synthetase, putative (EC 6.2.1.26)	fatty acid metabolic process
ISCI001254	#N/A	22.0478	0.0407485	0.644182	0.0632562	0.949563	NA	protein coding gene	unspecified product	Uncharacterized protein	#N/A
ISCI001256	#N/A	89.9936	-0.678923	2.07761	-0.326781	0.743834	NA	protein coding gene	unspecified product	Uncharacterized protein	#N/A
ISCI001257	Putative myosin class ii heavy chain (Fragment)	179.299	-0.179574	0.233658	-0.768533	0.442171	NA	protein coding gene	Myosin I, putative [Source:UniProtKB/TrEMBL;Acc:B7P350]	Putative myosin class ii heavy chain (Fragment)	Belongs to the TRAFAC class myosin-kinesin ATPase superfamily. Myosin family
ISCI001262	apical constriction	1.65435	-0.048955	2.28636	-0.0214118	0.982917	NA	protein coding gene	unspecified product	Uncharacterized protein (Fragment)	apical constriction
ISCI001266	#N/A	89.3855	-0.310085	0.553689	-0.560035	0.575455	NA	protein coding gene	unspecified product	Uncharacterized protein	#N/A
ISCI001267	#N/A	228.065	-0.108408	0.285087	-0.380261	0.703752	NA	protein coding gene	unspecified product	Uncharacterized protein	#N/A
ISCI001268	Uncharacterized protein (Fragment)	144.429	0.00729695	0.262953	0.02775	0.977862	NA	protein coding gene	RAB GTPase-activating protein, putative (Fragment) [Source:UniProtKB/TrEMBL;Acc:B7P1T1]	Uncharacterized protein (Fragment)	GTPase activator activity
ISCI001270	LIM domaincontaining protein (Fragment)	0.330728	1.31056	4.04967	0.323623	0.746224	NA	protein coding gene	LIM domaincontaining protein (Fragment) [Source:UniProtKB/TrEMBL;Acc:B7P1T3]	LIM domaincontaining protein (Fragment)	Zinc-binding domain present in Lin-11, Isl-1, Mec-3.
ISCI001271	CD80 family C2set immunoglobulin domain-containing protein (Fragment)	0.167616	-0.874348	4.07137	-0.214755	0.829958	NA	protein coding gene	CD80 family C2set immunoglobulin domain-containing protein (Fragment) [Source:UniProtKB/TrEMBL;Acc:B7P1N1]	CD80 family C2set immunoglobulin domain-containing protein (Fragment)	Immunoglobulin domain
ISCI001272	Cadherin repeats.	41.0559	0.0891231	0.468895	0.190071	0.849254	NA	protein coding gene	unspecified product	Uncharacterized protein	Cadherin repeats.
ISCI001273	#N/A	0.186463	-0.890859	4.0682	-0.218981	0.826665	NA	protein coding gene	unspecified product	Uncharacterized protein	#N/A
ISCI001275	Monocarboxylate transporter, putative (Monocarboxylate transporter, putative (Fragment)) (Fragment)	0.700388	1.63512	3.98685	0.410128	0.681712	NA	protein coding gene	unspecified product	Monocarboxylate transporter, putative (Monocarboxylate transporter, putative (Fragment)) (Fragment)	Major Facilitator Superfamily
ISCI001278	Monocarboxylate transporter, putative (Monocarboxylate transporter, putative (Fragment)) (Fragment)	0	NA	NA	NA	NA	NA	protein coding gene	unspecified product	Monocarboxylate transporter, putative (Monocarboxylate transporter, putative (Fragment)) (Fragment)	Major Facilitator Superfamily
ISCI001280	(S)-2-hydroxy-acid oxidase, putative (EC 1.1.3.15)	0.200028	0.913638	4.07007	0.224477	0.822386	NA	protein coding gene	unspecified product	(S)-2-hydroxy-acid oxidase, putative (EC 1.1.3.15)	Hydroxyacid oxidase
ISCI001281	#N/A	0.476385	-0.898026	4.00873	-0.224017	0.822744	NA	protein coding gene	unspecified product	Uncharacterized protein (Fragment)	#N/A
ISCI001287	Putative transcription factor tcf-4 (Fragment)	44.158	-0.112662	0.465921	-0.241806	0.808931	NA	protein coding gene	Pangolin, putative (Fragment) [Source:UniProtKB/TrEMBL;Acc:B7P4P7]	Putative transcription factor tcf-4 (Fragment)	regulation of neuroblast migration
ISCI001288	#N/A	37.3909	0.302939	0.531159	0.570335	0.568451	NA	protein coding gene	unspecified product	Uncharacterized protein	#N/A
ISCI001289	#N/A	2.76561	-0.419012	1.95159	-0.214703	0.829999	NA	protein coding gene	unspecified product	Uncharacterized protein (Fragment)	#N/A
ISCI001290	#N/A	2.52953	-0.835672	1.98904	-0.420139	0.674384	NA	protein coding gene	unspecified product	Uncharacterized protein (Fragment)	#N/A
ISCI001291	CTNNB1_binding domain-containing protein	75.2464	-0.0186452	0.35431	-0.0526241	0.958031	NA	protein coding gene	unspecified product	CTNNB1_binding domain-containing protein	N-terminal CTNNB1 binding
ISCI001292	Leucine rich repeat and NACHT domain-containing protein, putative	0	NA	NA	NA	NA	NA	protein coding gene	unspecified product	Leucine rich repeat and NACHT domain-containing protein, putative	#N/A
ISCI001293	ABC transporter, putative (EC 3.6.3.44)	1.13643	-0.687829	2.5892	-0.265653	0.790507	NA	protein coding gene	unspecified product	ABC transporter, putative (EC 3.6.3.44)	to Saccharomyces cerevisiae YCF1 (YDR135C)
ISCI001294	Carnitine acyltransferase, putative (EC 2.3.1.7)	13.9546	0.920997	0.819644	1.12366	0.261159	NA	protein coding gene	unspecified product	Carnitine acyltransferase, putative (EC 2.3.1.7)	Belongs to the carnitine choline acetyltransferase family
ISCI001297	#N/A	1.17038	-1.70079	3.37612	-0.50377	0.614423	NA	protein coding gene	unspecified product	Uncharacterized protein	#N/A
ISCI001298	von hippel-lindau protein, putative	241.834	-0.573291	0.212934	-2.69234	0.00709526	NA	protein coding gene	von hippel-lindau protein, putative [Source:UniProtKB/TrEMBL;Acc:B7P5C9]	von hippel-lindau protein, putative	VHL box domain
ISCI001300	GDP-fucose protein O-fucosyltransferase 1 (EC 2.4.1.221) (Peptide-O-fucosyltransferase 1)	197.74	-0.00817303	0.229855	-0.0355573	0.971635	NA	protein coding gene	unspecified product	GDP-fucose protein O-fucosyltransferase 1 (EC 2.4.1.221) (Peptide-O-fucosyltransferase 1)	GDP-fucose protein O-fucosyltransferase
ISCI001302	Putative pih1 domain-containing proteinpih1 domain-containing protein (Fragment)	169.491	-0.0305901	0.237212	-0.128957	0.897392	NA	protein coding gene	unspecified product	Putative pih1 domain-containing proteinpih1 domain-containing protein (Fragment)	negative regulation of histone H3-K9 dimethylation
ISCI001304	#N/A	68.9168	-0.0880386	0.445849	-0.197463	0.843466	NA	protein coding gene	unspecified product	Uncharacterized protein	#N/A
ISCI001305	#N/A	0.549841	-1.49275	4.03591	-0.369867	0.711482	NA	protein coding gene	unspecified product	Uncharacterized protein	#N/A
ISCI001306	Putative cytochrome (Fragment)	336.029	0.0339323	0.175529	0.193314	0.846713	NA	protein coding gene	unspecified product	Putative cytochrome (Fragment)	thromboxane-A synthase activity
ISCI001311	Carboxypeptidase, putative (EC 3.4.17.22)	0.858604	1.55338	3.78641	0.410252	0.681621	NA	protein coding gene	unspecified product	Carboxypeptidase, putative (EC 3.4.17.22)	Zn_pept
ISCI001317	#N/A	59.0861	0.108189	0.409402	0.26426	0.791579	NA	protein coding gene	unspecified product	Uncharacterized protein	#N/A
ISCI001320	#N/A	0.194631	0.895624	4.0697	0.220071	0.825816	NA	protein coding gene	unspecified product	Uncharacterized protein (Fragment)	#N/A
ISCI001321	Uncharacterized protein (Fragment)	10.9183	-0.466124	0.890647	-0.523355	0.600728	NA	protein coding gene	Uncharacterized protein (Fragment) (Fragment) [Source:UniProtKB/TrEMBL;Acc:B7P539]	Uncharacterized protein (Fragment)	voltage-gated calcium channel activity. It is involved in the biological process described with calcium ion transmembrane transport
ISCI001322	Proclotting enzyme precursor, putative (Proclotting enzyme, putative) (EC 3.4.21.4) (Fragment)	0	NA	NA	NA	NA	NA	protein coding gene	unspecified product	Proclotting enzyme precursor, putative (Proclotting enzyme, putative) (EC 3.4.21.4) (Fragment)	serine-type endopeptidase activity. It is involved in the biological process described with proteolysis
ISCI001325	#N/A	145.321	-0.107574	0.262411	-0.409943	0.681848	NA	protein coding gene	unspecified product	Uncharacterized protein	#N/A
ISCI001329	EH domain-containing protein (Fragment)	110.725	-0.147515	0.294199	-0.501414	0.61608	NA	protein coding gene	unspecified product	EH domain-containing protein (Fragment)	synergin gamma
ISCI001330	Mannosyltransferase (EC 2.4.1.-)	154.71	-0.381494	0.250237	-1.52453	0.127377	NA	protein coding gene	unspecified product	Mannosyltransferase (EC 2.4.1.-)	mannosylation
ISCI001334	Allatostatin A (Allatostatin receptor, putative) (EC 2.7.11.14)	4.93107	-0.571949	1.31569	-0.434715	0.663769	NA	protein coding gene	unspecified product	Allatostatin A (Allatostatin receptor, putative) (EC 2.7.11.14)	receptor activity. It is involved in the biological process described with G-protein coupled receptor signaling pathway
ISCI001337	Putative transcription initiation factor ia (Fragment)	312.484	0.184886	0.18476	1.00068	0.316981	NA	protein coding gene	unspecified product	Putative transcription initiation factor ia (Fragment)	RRN3 RNA polymerase I transcription factor homolog (S. cerevisiae)
ISCI001341	#N/A	0.624056	0.585841	3.98747	0.146921	0.883195	NA	protein coding gene	unspecified product	Uncharacterized protein	#N/A
ISCI001342	#N/A	78.2306	0.00472854	0.350092	0.0135066	0.989224	NA	protein coding gene	unspecified product	Uncharacterized protein (Fragment)	#N/A
ISCI001343	#N/A	102.225	-0.128074	0.316238	-0.404992	0.685484	NA	protein coding gene	unspecified product	Uncharacterized protein	#N/A
ISCI001348	Hedgehog receptor activity	32.1476	-0.459606	0.537786	-0.854626	0.392758	NA	protein coding gene	unspecified product	Uncharacterized protein	Hedgehog receptor activity
ISCI001354	#N/A	1.7245	-0.416712	2.06204	-0.202088	0.839848	NA	protein coding gene	unspecified product	Uncharacterized protein	#N/A
ISCI001355	G-protein coupled receptor, putative	10.0628	-0.634709	0.943913	-0.672424	0.501314	NA	protein coding gene	unspecified product	G-protein coupled receptor, putative	Belongs to the G-protein coupled receptor 2 family
ISCI001356	#N/A	0.842895	2.61866	3.9966	0.655223	0.512324	NA	protein coding gene	unspecified product	Uncharacterized protein	#N/A
ISCI001357	0	55.7941	0.127621	0.416871	0.306141	0.759497	NA	protein coding gene	unspecified product	Uncharacterized protein	0
ISCI001360	Salivary selenoprotein m, putative	30.3675	0.281606	0.564109	0.499206	0.617634	NA	protein coding gene	Salivary selenoprotein m, putative [Source:UniProtKB/TrEMBL;Acc:B7P455]	Salivary selenoprotein m, putative	#N/A
ISCI001361	#N/A	28.0507	0.186904	0.578011	0.323357	0.746425	NA	protein coding gene	unspecified product	Uncharacterized protein	#N/A
ISCI001363	TFR_dimer domain-containing protein	53.8765	0.123324	0.449329	0.274463	0.783728	NA	protein coding gene	unspecified product	TFR_dimer domain-containing protein	acidic dipeptidase
ISCI001364	Putative n-acetylated-alpha-linked acidic dipeptidase 2 (Fragment)	244.833	0.0941195	0.200082	0.470404	0.638066	NA	protein coding gene	unspecified product	Putative n-acetylated-alpha-linked acidic dipeptidase 2 (Fragment)	Transferrin receptor-like dimerisation domain
ISCI001366	Adenylate kinase isoenzyme, putative (EC 2.7.4.3)	2.45331	0.669439	2.93106	0.228395	0.819339	NA	protein coding gene	unspecified product	Adenylate kinase isoenzyme, putative (EC 2.7.4.3)	adenylate kinase activity
ISCI001369	AMP dependent CoA ligase, putative	11.4109	-0.671313	0.884018	-0.759389	0.44762	NA	protein coding gene	unspecified product	AMP dependent CoA ligase, putative	to SP P29212 GB L02649 GB X70994 PID 581070 GB U00096 percent identity
ISCI001370	AcylCoA synthetase, putative	4.79761	0.568839	1.36316	0.417295	0.676462	NA	protein coding gene	AcylCoA synthetase, putative [Source:UniProtKB/TrEMBL;Acc:B7P257]	AcylCoA synthetase, putative	#N/A
ISCI001376	Sugar transporter, putative (EC 1.3.1.74)	288.403	-0.056601	0.201599	-0.28076	0.778894	NA	protein coding gene	unspecified product	Sugar transporter, putative (EC 1.3.1.74)	Solute carrier family 2 (facilitated glucose transporter), member
ISCI001378	#N/A	0	NA	NA	NA	NA	NA	protein coding gene	unspecified product	Uncharacterized protein	#N/A
ISCI001380	#N/A	23.7451	0.0776652	0.613211	0.126653	0.899215	NA	protein coding gene	unspecified product	Uncharacterized protein	#N/A
ISCI001381	ABC transporter, putative	1.44997	2.02899	3.09298	0.655997	0.511826	NA	protein coding gene	unspecified product	ABC transporter, putative	activity. It is involved in the biological process described with transport
ISCI001382	Leucine-rich transmembrane protein, putative (EC 3.1.3.16)	1.74999	-3.30067	2.53091	-1.30414	0.192186	NA	protein coding gene	unspecified product	Leucine-rich transmembrane protein, putative (EC 3.1.3.16)	#N/A
ISCI001385	#N/A	42.0076	-0.687836	0.666636	-1.0318	0.302165	NA	protein coding gene	unspecified product	Uncharacterized protein	#N/A
ISCI001388	Serum amyloid A protein, putative (Serum amyloid A protein, putative (Fragment)) (Fragment)	11.7691	-0.193903	0.913782	-0.212198	0.831953	NA	protein coding gene	unspecified product	Serum amyloid A protein, putative (Serum amyloid A protein, putative (Fragment)) (Fragment)	Serum amyloid A protein
ISCI001389	#N/A	0.695512	1.27006	3.99079	0.318248	0.750297	NA	protein coding gene	unspecified product	Uncharacterized protein	#N/A
ISCI001390	Sidestep protein, putative (Sidestep protein, putative (Fragment)) (Fragment)	7.38503	-0.842797	1.08614	-0.775956	0.437775	NA	protein coding gene	unspecified product	Sidestep protein, putative (Sidestep protein, putative (Fragment)) (Fragment)	Immunoglobulin domain
ISCI001403	Monocarboxylate transporter, putative (Monocarboxylate transporter, putative (Fragment)) (Fragment)	0	NA	NA	NA	NA	NA	protein coding gene	unspecified product	Monocarboxylate transporter, putative (Monocarboxylate transporter, putative (Fragment)) (Fragment)	thyroid hormone transmembrane transporter activity
ISCI001404	#N/A	44.55	0.298186	0.494971	0.602432	0.546886	NA	protein coding gene	unspecified product	Uncharacterized protein	#N/A
ISCI001406	#N/A	0.660413	1.25977	3.99486	0.315348	0.752497	NA	protein coding gene	unspecified product	Uncharacterized protein	#N/A
ISCI001407	#N/A	6.5523	-0.563586	1.1336	-0.497163	0.619074	NA	protein coding gene	unspecified product	Uncharacterized protein	#N/A
ISCI001410	Leucine-rich transmembrane protein, putative (EC 3.1.3.16)	5.50752	-0.625044	1.3574	-0.460471	0.645178	NA	protein coding gene	unspecified product	Leucine-rich transmembrane protein, putative (EC 3.1.3.16)	Leucine-rich repeats, typical (most populated) subfamily
ISCI001413	#N/A	0.762767	0.727074	3.98581	0.182416	0.855256	NA	protein coding gene	unspecified product	Uncharacterized protein	#N/A
ISCI001417	Carboxypeptidase (EC 3.4.16.-) (Fragment)	68.2656	0.0831344	0.379063	0.219315	0.826405	NA	protein coding gene	unspecified product	Carboxypeptidase (EC 3.4.16.-) (Fragment)	Belongs to the peptidase S10 family
ISCI001418	Cytochrome P450, putative (EC 1.14.14.1) (Cytochrome P450, putative (Fragment)) (Fragment)	0.743514	0.951835	3.96515	0.24005	0.810291	NA	protein coding gene	unspecified product	Cytochrome P450, putative (EC 1.14.14.1) (Cytochrome P450, putative (Fragment)) (Fragment)	cytochrome P450
ISCI001422	#N/A	54.895	0.115492	0.730437	0.158114	0.874367	NA	protein coding gene	unspecified product	Uncharacterized protein	#N/A
ISCI001425	Cationic amino acid transporter, putative	1.13521	0.728328	2.94191	0.24757	0.804467	NA	protein coding gene	Cationic amino acid transporter, putative [Source:UniProtKB/TrEMBL;Acc:B7P272]	Cationic amino acid transporter, putative	amino acid transmembrane transporter activity. It is involved in the biological process described with amino acid transmembrane transport
ISCI001430	#N/A	0	NA	NA	NA	NA	NA	protein coding gene	unspecified product	Uncharacterized protein	#N/A
ISCI001432	#N/A	16.2423	0.27918	0.811773	0.343914	0.730911	NA	protein coding gene	unspecified product	Uncharacterized protein	#N/A
ISCI001433	#N/A	3.48517	-0.637442	1.53627	-0.41493	0.678193	NA	protein coding gene	unspecified product	Uncharacterized protein	#N/A
ISCI001443	chromatin remodeling	55.6614	-0.0697597	0.417118	-0.167242	0.867179	NA	protein coding gene	unspecified product	Uncharacterized protein	chromatin remodeling
ISCI001445	NRF domain-containing protein	4.97742	0.359396	1.26066	0.285087	0.775578	NA	protein coding gene	unspecified product	NRF domain-containing protein	N-terminal domain in C. elegans NRF-6 (Nose Resistant to Fluoxetine-4) and NDG-4 (resistant to nordihydroguaiaretic acid-4).
ISCI001446	Putative acyl-coa synthetase (Fragment)	238.844	-0.205402	0.234997	-0.874063	0.382084	NA	protein coding gene	unspecified product	Putative acyl-coa synthetase (Fragment)	ligase activity
ISCI001447	AMP-binding enzyme	62.5229	0.0117942	0.417098	0.0282768	0.977441	NA	protein coding gene	unspecified product	Uncharacterized protein	AMP-binding enzyme
ISCI001448	Putative conserved secreted protein	31.6328	0.404383	0.584646	0.691671	0.489144	NA	protein coding gene	unspecified product	Putative conserved secreted protein	#N/A
ISCI001449	corpus callosum morphogenesis	86.0844	0.3609	0.355923	1.01398	0.310591	NA	protein coding gene	unspecified product	Uncharacterized protein	corpus callosum morphogenesis
ISCI001451	#N/A	25.8281	-0.0652373	0.610169	-0.106917	0.914855	NA	protein coding gene	unspecified product	Uncharacterized protein	#N/A
ISCI001452	Ganglioside-induced differentiation-associated protein 1, 2 gdap, putative	15.0125	-0.196753	1.16389	-0.169047	0.865759	NA	protein coding gene	Ganglioside-induced differentiation-associated protein 1, 2 gdap, putative [Source:UniProtKB/TrEMBL;Acc:B7P6M5]	Ganglioside-induced differentiation-associated protein 1, 2 gdap, putative	Ganglioside-induced differentiation-associated protein 1
ISCI001453	Protein disulfide-isomerase tmx3-like isoform x1	241.214	0.0300174	0.200962	0.149369	0.881263	NA	protein coding gene	unspecified product	Protein disulfide-isomerase tmx3-like isoform x1	Calsequestrin
ISCI001454	Glycolate oxidase, putative (EC 1.1.3.15)	4.12084	-0.737794	1.39058	-0.530565	0.59572	NA	protein coding gene	unspecified product	Glycolate oxidase, putative (EC 1.1.3.15)	very-long-chain-(S)-2-hydroxy-acid oxidase activity
ISCI001455	Coatomer subunit delta (Fragment)	262.93	-0.0189963	0.205537	-0.0924227	0.926362	NA	protein coding gene	unspecified product	Coatomer subunit delta (Fragment)	The coatomer is a cytosolic protein complex that binds to dilysine motifs and reversibly associates with Golgi non- clathrin-coated vesicles, which further mediate biosynthetic protein transport from the ER, via the Golgi up to the trans Golgi network. Coatomer complex is required for budding from Golgi membranes, and is essential for the retrograde Golgi-to-ER transport of dilysine-tagged proteins
ISCI001460	Putative heterochromatin-associated protein hp1 (Fragment)	278.18	-0.121359	0.19164	-0.633267	0.52656	NA	protein coding gene	unspecified product	Putative heterochromatin-associated protein hp1 (Fragment)	#N/A
ISCI001466	Reverse transcriptase, putative	0.19876	0.909448	4.06999	0.223452	0.823183	NA	protein coding gene	unspecified product	Reverse transcriptase, putative	#N/A
ISCI001467	#N/A	0.158689	0.923238	4.06678	0.22702	0.820408	NA	protein coding gene	unspecified product	Uncharacterized protein	#N/A
ISCI001468	#N/A	0	NA	NA	NA	NA	NA	protein coding gene	unspecified product	Uncharacterized protein	#N/A
ISCI001469	Secreted salivary gland peptide, putative	1.86823	0.21672	1.94904	0.111193	0.911463	NA	protein coding gene	Secreted salivary gland peptide, putative [Source:UniProtKB/TrEMBL;Acc:B7P0L9]	Secreted salivary gland peptide, putative	#N/A
ISCI001470	Uncharacterized protein (Fragment)	313.958	-0.288766	0.184222	-1.56749	0.117	NA	protein coding gene	Uncharacterized protein (Fragment) (Fragment) [Source:UniProtKB/TrEMBL;Acc:B7P0M0]	Uncharacterized protein (Fragment)	Ctf8
ISCI001471	Domain of unknown function (DUF4807)	302.509	-0.249816	0.19789	-1.2624	0.206804	NA	protein coding gene	unspecified product	Uncharacterized protein (Fragment)	Domain of unknown function (DUF4807)
ISCI001473	Cytochrome P450, putative (EC 1.14.13.67)	0.197026	0.903676	4.06987	0.222041	0.824282	NA	protein coding gene	unspecified product	Cytochrome P450, putative (EC 1.14.13.67)	testosterone 6-beta-hydroxylase activity
ISCI001475	Cytochrome P450, putative (EC 1.14.14.1)	0.181922	-0.928682	4.0725	-0.228037	0.819617	NA	protein coding gene	unspecified product	Cytochrome P450, putative (EC 1.14.14.1)	testosterone 6-beta-hydroxylase activity
ISCI001476	Cytochrome P450, putative (EC 1.14.13.67)	0.14537	0.866323	4.06562	0.213085	0.831261	NA	protein coding gene	unspecified product	Cytochrome P450, putative (EC 1.14.13.67)	thromboxane-A synthase activity
ISCI001478	Fibrinogen, putative	2.63718	-0.457115	1.69014	-0.27046	0.786806	NA	protein coding gene	unspecified product	Fibrinogen, putative	signaling receptor binding
ISCI001481	Uncharacterized protein (Fragment)	0.326211	1.34359	4.04757	0.33195	0.739927	NA	protein coding gene	Uncharacterized protein (Fragment) (Fragment) [Source:UniProtKB/TrEMBL;Acc:B7P5U3]	Uncharacterized protein (Fragment)	#N/A
ISCI001485	Putative ubiquitin-conjugating enzyme (Fragment)	90.8232	-0.113425	0.355069	-0.319444	0.74939	NA	protein coding gene	unspecified product	Putative ubiquitin-conjugating enzyme (Fragment)	Domain that may be involved in binding ubiquitin-conjugating enzymes (UBCs)
ISCI001486	#N/A	28.4889	0.0360796	0.800837	0.0450524	0.964066	NA	protein coding gene	unspecified product	Uncharacterized protein	#N/A
ISCI001488	Putative 39s ribosomal protein l18 mitochondrial (Fragment)	188.319	-0.0268363	0.228753	-0.117316	0.90661	NA	protein coding gene	Mitochondrial ribosomal protein L18, putative [Source:UniProtKB/TrEMBL;Acc:B7P265]	Putative 39s ribosomal protein l18 mitochondrial (Fragment)	Ribosomal L18 of archaea, bacteria, mitoch. and chloroplast
ISCI001490	Acid methyltransferase, putative (EC 2.1.1.144)	0.75853	1.53094	3.96846	0.385777	0.699662	NA	protein coding gene	unspecified product	Acid methyltransferase, putative (EC 2.1.1.144)	juvenile hormone acid methyltransferase activity
ISCI001496	Dopamine D1/beta receptor, putative (EC 2.7.10.2) (GPCR dopamine receptor)	3.31813	-1.96223	1.83936	-1.0668	0.286064	NA	protein coding gene	Dopamine D1/beta receptor, putative [Source:UniProtKB/TrEMBL;Acc:B7P6V6]	Dopamine D1/beta receptor, putative (EC 2.7.10.2) (GPCR dopamine receptor)	receptor activity. It is involved in the biological process described with G-protein coupled receptor signaling pathway
ISCI001497	Rh_ap-512 histidine rich secreted protein, putative	0	NA	NA	NA	NA	NA	protein coding gene	unspecified product	Rh_ap-512 histidine rich secreted protein, putative	#N/A
ISCI001500	#N/A	202.757	-0.0938111	0.265703	-0.353067	0.724038	NA	protein coding gene	unspecified product	Uncharacterized protein	#N/A
ISCI001502	#N/A	52.9714	-0.131926	0.604717	-0.218162	0.827303	NA	protein coding gene	unspecified product	Uncharacterized protein	#N/A
ISCI001504	#N/A	0.3409	-1.73373	4.03651	-0.429513	0.66755	NA	protein coding gene	unspecified product	Uncharacterized protein (Fragment)	#N/A
ISCI001505	cell division	5.1801	-0.349658	1.54454	-0.226383	0.820903	NA	protein coding gene	unspecified product	Uncharacterized protein	cell division
ISCI001506	CYP3A4, putative	34.812	-0.679441	0.595646	-1.14068	0.254004	NA	protein coding gene	unspecified product	CYP3A4, putative	#N/A
ISCI001507	glycerophosphocholine cholinephosphodiesterase activity	1.77159	0.214977	2.41458	0.0890328	0.929056	NA	protein coding gene	unspecified product	Uncharacterized protein	glycerophosphocholine cholinephosphodiesterase activity
ISCI001508	glycerophosphocholine cholinephosphodiesterase activity	4.54008	-0.288438	1.62889	-0.177077	0.859448	NA	protein coding gene	unspecified product	Uncharacterized protein	glycerophosphocholine cholinephosphodiesterase activity
ISCI001510	Lipase, putative (Fragment)	0.808881	0.899067	3.92218	0.229226	0.818693	NA	protein coding gene	Lipase, putative (Fragment) [Source:UniProtKB/TrEMBL;Acc:B7P799]	Lipase, putative (Fragment)	#N/A
ISCI001512	Reverse transcriptase, putative	0.170371	0.808295	4.06791	0.1987	0.842497	NA	protein coding gene	unspecified product	Reverse transcriptase, putative	#N/A
ISCI001514	#N/A	19.9319	0.201138	0.664898	0.302509	0.762264	NA	protein coding gene	unspecified product	Uncharacterized protein	#N/A
ISCI001515	Serine carboxypeptidase, putative (EC 3.4.16.5) (Serine carboxypeptidase, putative (Fragment)) (Fragment)	0.186978	-0.892665	4.06824	-0.219423	0.826321	NA	protein coding gene	unspecified product	Serine carboxypeptidase, putative (EC 3.4.16.5) (Serine carboxypeptidase, putative (Fragment)) (Fragment)	serine-type carboxypeptidase activity
ISCI001516	Sodium/chloride dependent amino acid transporter, putative (Sodium/chloride dependent amino acid transporter, putative (Fragment)) (Fragment)	3.67751	-0.156821	1.45108	-0.108072	0.913939	NA	protein coding gene	unspecified product	Sodium/chloride dependent amino acid transporter, putative (Sodium/chloride dependent amino acid transporter, putative (Fragment)) (Fragment)	Belongs to the sodium neurotransmitter symporter (SNF) (TC 2.A.22) family
ISCI001517	Chromosome 19 open reading frame 54	101.82	0.484752	0.318609	1.52146	0.128144	NA	protein coding gene	unspecified product	Uncharacterized protein	Chromosome 19 open reading frame 54
ISCI001519	Helix-turn-helix of DDE superfamily endonuclease	107.201	-0.011612	0.311504	-0.0372773	0.970264	NA	protein coding gene	unspecified product	Uncharacterized protein	Helix-turn-helix of DDE superfamily endonuclease
ISCI001522	#N/A	0.571625	1.44775	4.03022	0.359224	0.719427	NA	protein coding gene	unspecified product	Uncharacterized protein	#N/A
ISCI001524	#N/A	1.52511	-1.03746	2.32148	-0.446895	0.654951	NA	protein coding gene	unspecified product	Uncharacterized protein	#N/A
ISCI001532	#N/A	143.561	0.102319	0.272554	0.375409	0.707357	NA	protein coding gene	unspecified product	Uncharacterized protein	#N/A
ISCI001533	#N/A	7.52967	0.524462	1.08299	0.484272	0.628193	NA	protein coding gene	unspecified product	Uncharacterized protein	#N/A
ISCI001534	#N/A	22.704	0.151721	0.630188	0.240755	0.809745	NA	protein coding gene	unspecified product	Uncharacterized protein	#N/A
ISCI001536	Si dkey-56d12.4	1.20652	1.44099	3.31507	0.434679	0.663795	NA	protein coding gene	unspecified product	Uncharacterized protein	Si dkey-56d12.4
ISCI001539	Uncharacterized protein (Fragment)	0.285235	-1.27245	4.04714	-0.314408	0.753211	NA	protein coding gene	Uncharacterized protein (Fragment) (Fragment) [Source:UniProtKB/TrEMBL;Acc:B7P642]	Uncharacterized protein (Fragment)	Transferase activity, transferring acyl groups other than amino-acyl groups
ISCI001543	Sphingomyelin phosphodiesterase (EC 3.1.4.12) (Fragment)	172.271	-0.146856	0.290625	-0.505311	0.61334	NA	protein coding gene	unspecified product	Sphingomyelin phosphodiesterase (EC 3.1.4.12) (Fragment)	#N/A
ISCI001544	C2H2-type domain-containing protein (Fragment)	196.887	0.0420451	0.230751	0.18221	0.855418	NA	protein coding gene	unspecified product	C2H2-type domain-containing protein (Fragment)	#N/A
ISCI001545	SDscam-r4	21.2756	0.345525	0.930394	0.371375	0.710358	NA	protein coding gene	unspecified product	SDscam-r4	Down syndrome cell adhesion
ISCI001546	#N/A	1.95099	0.619511	2.79612	0.221561	0.824655	NA	protein coding gene	unspecified product	Uncharacterized protein (Fragment)	#N/A
ISCI001554	Nicotinamide N-methyltransferase, putative (EC 2.1.1.49) (Nicotinamide N-methyltransferase, putative (Fragment)) (Fragment)	13.8568	0.525339	0.805752	0.651986	0.51441	NA	protein coding gene	unspecified product	Nicotinamide N-methyltransferase, putative (EC 2.1.1.49) (Nicotinamide N-methyltransferase, putative (Fragment)) (Fragment)	phenylethanolamine N-methyltransferase activity
ISCI001555	#N/A	0.688643	-1.07218	3.98019	-0.269379	0.787638	NA	protein coding gene	unspecified product	Uncharacterized protein	#N/A
ISCI001556	Phosphatidylinositol N-acetylglucosaminyltransferase subunit P, putative (EC 2.4.1.198)	177.799	-0.0691197	0.241274	-0.286479	0.774512	NA	protein coding gene	unspecified product	Phosphatidylinositol N-acetylglucosaminyltransferase subunit P, putative (EC 2.4.1.198)	PIG-P
ISCI001557	L antigen, putative	164.161	0.056366	0.245826	0.229292	0.818642	NA	protein coding gene	L antigen, putative [Source:UniProtKB/TrEMBL;Acc:B7P4A6]	L antigen, putative	Transcription factor Pcc1
ISCI001558	Putative gtp-binding adp-ribosylation factor-like protein arl1 (Fragment)	308.119	-0.134611	0.186071	-0.723443	0.469408	NA	protein coding gene	unspecified product	Putative gtp-binding adp-ribosylation factor-like protein arl1 (Fragment)	Belongs to the small GTPase superfamily. Arf family
ISCI001560	Rho GTPase activating protein, putative (Rho GTPase activating protein, putative (Fragment)) (Fragment)	78.701	0.0172022	0.354823	0.0484809	0.961333	NA	protein coding gene	Rho GTPase activating protein, putative (Fragment) [Source:UniProtKB/TrEMBL;Acc:B7P4A9]	Rho GTPase activating protein, putative (Rho GTPase activating protein, putative (Fragment)) (Fragment)	Pleckstrin homology domain
ISCI001561	Alpha-L-fucosidase (EC 3.2.1.51) (Fragment)	2.22128	1.00807	2.08526	0.483426	0.628793	NA	protein coding gene	unspecified product	Alpha-L-fucosidase (EC 3.2.1.51) (Fragment)	Tissue alpha-L-fucosidase
ISCI001562	DNA helicase (EC 3.6.4.12) (Fragment)	268.287	-0.0397589	0.197119	-0.2017	0.840151	NA	protein coding gene	unspecified product	DNA helicase (EC 3.6.4.12) (Fragment)	#N/A
ISCI001563	Homogentisate 1,2-dioxygenase (EC 1.13.11.5) (Homogentisate oxygenase) (Homogentisic acid oxidase) (Homogentisicase)	125.275	0.0664971	0.282607	0.235298	0.813977	NA	protein coding gene	unspecified product	Homogentisate 1,2-dioxygenase (EC 1.13.11.5) (Homogentisate oxygenase) (Homogentisic acid oxidase) (Homogentisicase)	homogentisate 1,2-dioxygenase activity
ISCI001565	Putative salivary secreted cytotoxin	0.384814	1.29611	4.04879	0.320122	0.748876	NA	protein coding gene	Salivary secreted cytotoxin, putative [Source:UniProtKB/TrEMBL;Acc:B7P6U4]	Putative salivary secreted cytotoxin	0
ISCI001566	Fatty acid synthase, putative (EC 2.3.1.85)	52.2188	-0.0447561	0.4577	-0.0977847	0.922103	NA	protein coding gene	unspecified product	Fatty acid synthase, putative (EC 2.3.1.85)	fatty acid synthase
ISCI001567	0	16.2245	-0.412112	0.799304	-0.515588	0.606142	NA	protein coding gene	unspecified product	Uncharacterized protein (Fragment)	0
ISCI001570	#N/A	149.663	0.0470357	0.259448	0.181291	0.856139	NA	protein coding gene	unspecified product	#N/A	#N/A
ISCI001571	Centromere protein B, putative	284.76	0.0678273	0.192129	0.35303	0.724066	NA	protein coding gene	unspecified product	Centromere protein B, putative	Tigger transposable
ISCI001573	Metal ion binding	318.521	-0.200102	0.178765	-1.11936	0.262989	NA	protein coding gene	unspecified product	Uncharacterized protein (Fragment)	Metal ion binding
ISCI001574	Lrrc34 protein, putative	60.7924	-0.432662	0.392313	-1.10285	0.270093	NA	protein coding gene	unspecified product	Lrrc34 protein, putative	#N/A
ISCI001576	Putative gonadotropin inducible transcription factor (Fragment)	236.663	-0.334091	0.207313	-1.61153	0.107064	NA	protein coding gene	unspecified product	Putative gonadotropin inducible transcription factor (Fragment)	#N/A
ISCI001578	Putative tick transposon (Fragment)	4.83137	-0.910245	2.22329	-0.409414	0.682236	NA	protein coding gene	unspecified product	Putative tick transposon (Fragment)	#N/A
ISCI001579	Beta-ketoacyl-ACP reductase, putative (EC 1.1.1.100)	0	NA	NA	NA	NA	NA	protein coding gene	unspecified product	Beta-ketoacyl-ACP reductase, putative (EC 1.1.1.100)	3-oxoacyl-[acyl-carrier-protein] reductase (NADH) activity
ISCI001580	Putative short-chain alcohol dehydrogenase/3-hydroxyacyl-coa dehydrogenase (Fragment)	4.77838	-0.391658	1.2874	-0.304225	0.760957	NA	protein coding gene	unspecified product	Putative short-chain alcohol dehydrogenase/3-hydroxyacyl-coa dehydrogenase (Fragment)	Hydroxysteroid (17-beta) dehydrogenase 8
ISCI001585	WD repeat-containing protein 91	186.177	-0.10058	0.243792	-0.412564	0.679926	NA	protein coding gene	unspecified product	WD repeat-containing protein 91	WD repeat-containing protein 91
ISCI001586	Putative m28 zn-peptidase	8.00207	-0.431814	1.02679	-0.420548	0.674085	NA	protein coding gene	unspecified product	Putative m28 zn-peptidase	metallopeptidase activity
ISCI001593	#N/A	91.0753	-0.361004	0.363005	-0.994487	0.319986	NA	protein coding gene	unspecified product	Uncharacterized protein	#N/A
ISCI001594	Belongs to the helicase family	9.84586	-0.286246	0.986843	-0.290062	0.771769	NA	protein coding gene	unspecified product	Uncharacterized protein	Belongs to the helicase family
ISCI001595	Tetratricopeptide repeat protein, tpr, putative	44.0414	-0.797178	0.475831	-1.67534	0.0938677	NA	protein coding gene	unspecified product	Tetratricopeptide repeat protein, tpr, putative	Belongs to the helicase family
ISCI001597	#N/A	5.03982	0.111494	1.3484	0.0826863	0.934101	NA	protein coding gene	unspecified product	Uncharacterized protein	#N/A
ISCI001598	#N/A	13.7507	0.444116	0.851775	0.521401	0.602087	NA	protein coding gene	unspecified product	Uncharacterized protein	#N/A
ISCI001600	Uncharacterized protein (Fragment)	0.379925	0.0277381	4.02003	0.00689998	0.994495	NA	protein coding gene	Uncharacterized protein (Fragment) (Fragment) [Source:UniProtKB/TrEMBL;Acc:B7P472]	Uncharacterized protein (Fragment)	#N/A
ISCI001606	#N/A	1.22315	-1.46968	3.30788	-0.444295	0.656829	NA	protein coding gene	unspecified product	Uncharacterized protein	#N/A
ISCI001610	Ig-like domain-containing protein	154.721	0.318691	0.269469	1.18266	0.236944	NA	protein coding gene	unspecified product	Ig-like domain-containing protein	Immunoglobulin C-2 Type
ISCI001611	GTP-binding protein (I) alpha subunit, (GNAI), putative	250.808	-0.0212819	0.198708	-0.107102	0.914708	NA	protein coding gene	unspecified product	GTP-binding protein (I) alpha subunit, (GNAI), putative	It is involved in the biological process described with
ISCI001612	#N/A	3.6413	0.389982	1.54244	0.252835	0.800396	NA	protein coding gene	unspecified product	Uncharacterized protein	#N/A
ISCI001614	Beta-1,4-N-acetylgalactosaminyl transferase (BRE-4), putative (EC 2.4.1.90)	2.07477	-3.09986	2.40807	-1.28728	0.197996	NA	protein coding gene	unspecified product	Beta-1,4-N-acetylgalactosaminyl transferase (BRE-4), putative (EC 2.4.1.90)	Transferase activity, transferring glycosyl groups. It is involved in the biological process described with carbohydrate metabolic process
ISCI001615	Putative kinase anchor protein (Fragment)	289.6	-0.24897	0.225454	-1.10431	0.26946	NA	protein coding gene	unspecified product	Putative kinase anchor protein (Fragment)	RNA binding
ISCI001618	Peptidase family m13 protein	0.454069	0.877196	4.00607	0.218967	0.826676	NA	protein coding gene	unspecified product	Peptidase family m13 protein	Metalloendopeptidase activity. It is involved in the biological process described with proteolysis
ISCI001619	Serine protease, putative (EC 3.4.21.4) (Serine protease, putative (Fragment)) (Fragment)	2.33913	-0.0346713	1.85138	-0.0187273	0.985059	NA	protein coding gene	unspecified product	Serine protease, putative (EC 3.4.21.4) (Serine protease, putative (Fragment)) (Fragment)	serine-type endopeptidase activity. It is involved in the biological process described with proteolysis
ISCI001620	Serine protease, putative (EC 3.4.21.4) (Serine protease, putative (Fragment)) (Fragment)	4.54895	0.347028	1.38255	0.251005	0.80181	NA	protein coding gene	unspecified product	Serine protease, putative (EC 3.4.21.4) (Serine protease, putative (Fragment)) (Fragment)	Belongs to the peptidase S1 family
ISCI001621	Cytochrome P450, putative (EC 1.14.13.67) (Cytochrome P450, putative (Fragment)) (Fragment)	0.734728	-1.68847	3.98943	-0.423236	0.672123	NA	protein coding gene	unspecified product	Cytochrome P450, putative (EC 1.14.13.67) (Cytochrome P450, putative (Fragment)) (Fragment)	cytochrome P450
ISCI001623	0	66.7404	0.055355	0.400626	0.138171	0.890105	NA	protein coding gene	unspecified product	Uncharacterized protein	0
ISCI001624	sequence-specific DNA binding. It is involved in the biological process described with regulation of transcription, DNA-templated	1.08022	0.836725	3.45259	0.242347	0.808511	NA	protein coding gene	unspecified product	Uncharacterized protein	sequence-specific DNA binding. It is involved in the biological process described with regulation of transcription, DNA-templated
ISCI001625	DMA domain-containing protein	0.351142	0.00266805	4.06834	0.000655808	0.999477	NA	protein coding gene	unspecified product	DMA domain-containing protein	#N/A
ISCI001634	Putative microsomal triglyceride transfer protein (Fragment)	239.799	0.320966	0.27763	1.1561	0.247642	NA	protein coding gene	unspecified product	Putative microsomal triglyceride transfer protein (Fragment)	Microsomal triglyceride transfer protein
ISCI001635	ionotropic glutamate receptor activity	15.2833	0.177552	0.798302	0.222412	0.823993	NA	protein coding gene	unspecified product	Uncharacterized protein	ionotropic glutamate receptor activity
ISCI001636	Secreted protein, putative	13.9355	-0.443377	1.14453	-0.387389	0.698468	NA	protein coding gene	unspecified product	Secreted protein, putative	#N/A
ISCI001637	Short-chain alcohol dehydrogenase, putative (EC 1.1.1.100)	0.713227	1.07163	3.97711	0.269449	0.787585	NA	protein coding gene	unspecified product	Short-chain alcohol dehydrogenase, putative (EC 1.1.1.100)	Oxidoreductase activity. It is involved in the biological process described with metabolic process
ISCI001638	Sox8, putative	251.875	0.272142	0.201211	1.35252	0.17621	NA	protein coding gene	unspecified product	Sox8, putative	Transcription factor
ISCI001642	#N/A	0	NA	NA	NA	NA	NA	protein coding gene	unspecified product	Uncharacterized protein	#N/A
ISCI001643	Putative p-32 hm (Fragment)	32.6624	0.279467	0.546171	0.511684	0.608872	NA	protein coding gene	unspecified product	Putative p-32 hm (Fragment)	#N/A
ISCI001644	Putative organic anion transporter	1.61577	0.257459	2.63997	0.0975235	0.922311	NA	protein coding gene	Organic anion transporter, putative [Source:UniProtKB/TrEMBL;Acc:B7P0W3]	Putative organic anion transporter	Solute carrier organic anion transporter family, member
ISCI001646	Lysozyme, putative (EC 3.2.1.17)	0.811684	1.47707	4.0007	0.369203	0.711976	NA	protein coding gene	unspecified product	Lysozyme, putative (EC 3.2.1.17)	#N/A
ISCI001648	#N/A	5.44491	0.573742	1.21842	0.470892	0.637718	NA	protein coding gene	unspecified product	#N/A	#N/A
ISCI001654	Cuticle protein, putative	0.180939	0.958343	4.07253	0.235319	0.813961	NA	protein coding gene	unspecified product	Cuticle protein, putative	#N/A
ISCI001655	Pupal cuticle protein G1A, putative	0.654738	-2.79507	3.97721	-0.702772	0.482198	NA	protein coding gene	unspecified product	Pupal cuticle protein G1A, putative	#N/A
ISCI001658	#N/A	11.972	-0.953473	1.41457	-0.674039	0.500287	NA	protein coding gene	unspecified product	Uncharacterized protein	#N/A
ISCI001661	#N/A	160.335	-0.193537	0.245673	-0.787785	0.430823	NA	protein coding gene	unspecified product	Uncharacterized protein (Fragment)	#N/A
ISCI001662	Voltage-gated potassium channel, putative	3.73316	0.960675	1.49293	0.643482	0.519911	NA	protein coding gene	Voltage-gated potassium channel, putative [Source:UniProtKB/TrEMBL;Acc:A0A1S4KNL0]	Voltage-gated potassium channel, putative	Voltage-gated potassium channel activity. It is involved in the biological process described with
ISCI001663	Voltage-gated potassium channel, putative	2.00202	-1.3181	2.42954	-0.542528	0.587455	NA	protein coding gene	unspecified product	Voltage-gated potassium channel, putative	Domain of unknown function (DUF3399)
ISCI001665	#N/A	2.17802	3.12331	2.34119	1.33407	0.182182	NA	protein coding gene	unspecified product	Uncharacterized protein	#N/A
ISCI001666	Putative carrier protein pet8 (Fragment)	286.185	-0.115342	0.205944	-0.560064	0.575436	NA	protein coding gene	unspecified product	Putative carrier protein pet8 (Fragment)	S-adenosylmethionine mitochondrial carrier
ISCI001668	#N/A	201.398	-0.152344	0.35778	-0.425804	0.67025	NA	protein coding gene	unspecified product	Uncharacterized protein	#N/A
ISCI001671	Ubiquitin-conjugating enzyme E2, catalytic domain homologues	53.9669	0.0866222	0.414788	0.208835	0.834577	NA	protein coding gene	unspecified product	Uncharacterized protein	Ubiquitin-conjugating enzyme E2, catalytic domain homologues
ISCI001672	#N/A	0.561793	-0.355487	4.00021	-0.0888671	0.929188	NA	protein coding gene	unspecified product	Uncharacterized protein	#N/A
ISCI001673	Cell adhesion molecule, putative (Cell adhesion molecule, putative (Fragment)) (Fragment)	1.56132	-0.230841	3.1182	-0.0740303	0.940986	NA	protein coding gene	unspecified product	Cell adhesion molecule, putative (Cell adhesion molecule, putative (Fragment)) (Fragment)	Down syndrome cell adhesion
ISCI001680	#N/A	2.05105	-0.544015	3.15111	-0.172642	0.862933	NA	protein coding gene	unspecified product	Uncharacterized protein	#N/A
ISCI001681	ABC transporter, putative (EC 3.6.3.44) (ABC transporter, putative (Fragment)) (Fragment)	5.27672	-1.24068	1.36046	-0.911954	0.361793	NA	protein coding gene	ABC transporter, putative (Fragment) [Source:UniProtKB/TrEMBL;Acc:B7P2D9]	ABC transporter, putative (EC 3.6.3.44) (ABC transporter, putative (Fragment)) (Fragment)	multidrug resistance associated protein
ISCI001683	Family with sequence similarity 135 member	37.0296	0.141065	0.550173	0.256401	0.797641	NA	protein coding gene	unspecified product	Uncharacterized protein	Family with sequence similarity 135 member
ISCI001688	Putative glucose dehydrogenase/choline dehydrogenase/mandelonitrile lyase gmc oxidoreductase family (Fragment)	3.20525	-0.314264	1.56795	-0.20043	0.841144	NA	protein coding gene	unspecified product	Putative glucose dehydrogenase/choline dehydrogenase/mandelonitrile lyase gmc oxidoreductase family (Fragment)	Belongs to the GMC oxidoreductase family
ISCI001690	K02A2.6-like	0.139153	-0.855992	4.06599	-0.210525	0.833258	NA	protein coding gene	unspecified product	Uncharacterized protein	K02A2.6-like
ISCI001692	#N/A	1.2857	0.620305	2.25889	0.274606	0.783619	NA	protein coding gene	unspecified product	Uncharacterized protein	#N/A
ISCI001693	#N/A	3.3218	0.0146019	1.50233	0.0097195	0.992245	NA	protein coding gene	unspecified product	Uncharacterized protein	#N/A
ISCI001695	Putative structural constituent of cuticle	0.160718	0.87979	4.0709	0.216117	0.828897	NA	protein coding gene	unspecified product	Putative structural constituent of cuticle	#N/A
ISCI001696	#N/A	0.184259	-0.937168	4.07268	-0.230111	0.818005	NA	protein coding gene	unspecified product	Uncharacterized protein	#N/A
ISCI001698	Putative serine proteinase inhibitor	3.6531	3.7104	2.02391	1.83328	0.0667603	NA	protein coding gene	unspecified product	Putative serine proteinase inhibitor	BPTI/Kunitz family of serine protease inhibitors.
ISCI001700	CRAL/TRIO domaincontaining protein	3.29982	-0.329115	1.73754	-0.189415	0.849768	NA	protein coding gene	unspecified product	CRAL/TRIO domaincontaining protein	Domain in homologues of a S. cerevisiae phosphatidylinositol transfer protein (Sec14p)
ISCI001702	Sulfotransfer_1 domain-containing protein	68.2272	-0.373262	0.382599	-0.975596	0.329265	NA	protein coding gene	unspecified product	Sulfotransfer_1 domain-containing protein	Sulfotransferase domain
ISCI001703	Alpha-mannosidase (EC 3.2.1.24) (Fragment)	228.575	0.0811587	0.213008	0.381012	0.703194	NA	protein coding gene	unspecified product	Alpha-mannosidase (EC 3.2.1.24) (Fragment)	Mannosidase alpha class 2C member 1
ISCI001706	Mitochondria-eating protein (Spermatogenesis-associated protein 18) (Fragment)	25.1175	-0.131929	0.613088	-0.215188	0.829621	NA	protein coding gene	unspecified product	Mitochondria-eating protein (Spermatogenesis-associated protein 18) (Fragment)	Mitochondria-eating protein
ISCI001707	Sugar transporter, putative	0.192866	0.889629	4.06958	0.218605	0.826958	NA	protein coding gene	Sugar transporter, putative [Source:UniProtKB/TrEMBL;Acc:A0A1S4KMH8]	Sugar transporter, putative	#N/A
ISCI001710	ATP synthase alpha subunit vacuolar, putative (EC 3.6.3.15) (ATP synthase alpha subunit vacuolar, putative (Fragment)) (Fragment)	159.127	-0.177949	0.271864	-0.65455	0.512758	NA	protein coding gene	unspecified product	ATP synthase alpha subunit vacuolar, putative (EC 3.6.3.15) (ATP synthase alpha subunit vacuolar, putative (Fragment)) (Fragment)	proton-transporting ATPase activity, rotational mechanism
ISCI001717	Serine/threonine protein kinase, putative (EC 2.7.11.1)	0	NA	NA	NA	NA	NA	protein coding gene	unspecified product	Serine/threonine protein kinase, putative (EC 2.7.11.1)	Protein kinase domain
ISCI001719	Belongs to the sodium solute symporter (SSF) (TC 2.A.21) family	236.477	0.513926	0.210108	2.446	0.014445	NA	protein coding gene	unspecified product	Uncharacterized protein	Belongs to the sodium solute symporter (SSF) (TC 2.A.21) family
ISCI001722	#N/A	75.6761	0.115472	0.584742	0.197476	0.843455	NA	protein coding gene	unspecified product	Uncharacterized protein	#N/A
ISCI001723	Zinc finger protein, putative	199.034	-0.0438878	0.228682	-0.191916	0.847808	NA	protein coding gene	unspecified product	Zinc finger protein, putative	Zinc finger, matrin-type
ISCI001724	Putative fetal globin-inducing factor (Fragment)	312.774	-0.107811	0.179993	-0.598976	0.549189	NA	protein coding gene	unspecified product	Putative fetal globin-inducing factor (Fragment)	Ankyrin repeat
ISCI001727	Adipophilin/perilipin, putative	0.31849	0.000549969	4.02007	0.000136806	0.999891	NA	protein coding gene	unspecified product	Adipophilin/perilipin, putative	#N/A
ISCI001744	Secreted protein, putative	0.159886	0.876359	4.07083	0.215278	0.829551	NA	protein coding gene	unspecified product	Secreted protein, putative	#N/A
ISCI001745	#N/A	232.608	0.0419675	0.208474	0.201308	0.840458	NA	protein coding gene	unspecified product	Uncharacterized protein	#N/A
ISCI001748	Carboxylic ester hydrolase (EC 3.1.1.-)	5.49299	0.882905	1.24126	0.711298	0.4769	NA	protein coding gene	Carboxylic ester hydrolase [Source:UniProtKB/TrEMBL;Acc:B7P3Z1]	Carboxylic ester hydrolase (EC 3.1.1.-)	Belongs to the type-B carboxylesterase lipase family
ISCI001749	Glyco_hydro_18 domain-containing protein	0.468989	-2.02639	4.01751	-0.50439	0.613988	NA	protein coding gene	unspecified product	Glyco_hydro_18 domain-containing protein	#N/A
ISCI001751	#N/A	12.8773	0.318844	0.831363	0.38352	0.701334	NA	protein coding gene	unspecified product	Uncharacterized protein	#N/A
ISCI001752	Non-specific serine/threonine protein kinase (EC 2.7.11.1) (Fragment)	208.741	0.0204595	0.222433	0.0919808	0.926713	NA	protein coding gene	Serine/threonine protein kinase rio2, putative [Source:UniProtKB/TrEMBL;Acc:B7P470]	Non-specific serine/threonine protein kinase (EC 2.7.11.1) (Fragment)	Rio2, N-terminal
ISCI001755	ACP receptor 2 long	0	NA	NA	NA	NA	NA	protein coding gene	unspecified product	ACP receptor 2 long	Belongs to the G-protein coupled receptor 1 family
ISCI001757	#N/A	97.1003	0.254864	0.320048	0.79633	0.42584	NA	protein coding gene	unspecified product	Uncharacterized protein	#N/A
ISCI001759	Glutathione peroxidase, putative (EC 1.11.1.9)	0.174634	-0.901531	4.07194	-0.221401	0.82478	NA	protein coding gene	Glutathione peroxidase, putative [Source:UniProtKB/TrEMBL;Acc:B7P2C2]	Glutathione peroxidase, putative (EC 1.11.1.9)	Glutathione peroxidase 3
ISCI001760	Serine/threonine-protein kinase PLK (EC 2.7.11.21) (Polo-like kinase) (Fragment)	315.858	0.154234	0.189814	0.812556	0.416473	NA	protein coding gene	unspecified product	Serine/threonine-protein kinase PLK (EC 2.7.11.21) (Polo-like kinase) (Fragment)	protein serine/threonine kinase activity
ISCI001761	Putative c-terminal src similarity 3 domain of growth factor receptor-bound protein 2 (Fragment)	176.189	0.251685	0.241442	1.04242	0.297215	NA	protein coding gene	unspecified product	Putative c-terminal src similarity 3 domain of growth factor receptor-bound protein 2 (Fragment)	It is involved in the biological process described with intracellular signal transduction
ISCI001764	Alpha-1,4-N-acetylglucosaminyltransferase	3.93972	-0.743389	2.40996	-0.308466	0.757728	NA	protein coding gene	unspecified product	Alpha-1,4-N-acetylglucosaminyltransferase	Lactosylceramide 4-alpha-galactosyltransferase
ISCI001768	#N/A	112.991	0.00845452	0.300437	0.0281407	0.97755	NA	protein coding gene	unspecified product	Uncharacterized protein	#N/A
ISCI001771	#N/A	6.70351	0.446454	1.24053	0.359891	0.718929	NA	protein coding gene	unspecified product	Uncharacterized protein	#N/A
ISCI001773	#N/A	20.6065	0.077404	0.676424	0.114431	0.908896	NA	protein coding gene	unspecified product	Uncharacterized protein	#N/A
ISCI001776	Arginine kinase (EC 2.7.3.3)	28.5044	0.62548	0.581358	1.0759	0.281974	NA	protein coding gene	Arginine kinase, putative [Source:UniProtKB/TrEMBL;Acc:B7P0V8]	Arginine kinase (EC 2.7.3.3)	Belongs to the ATP guanido phosphotransferase family
ISCI001777	#N/A	33.2054	-0.118098	3.95175	-0.0298849	0.976159	NA	protein coding gene	unspecified product	Uncharacterized protein	#N/A
ISCI001778	Putative tick transposon (Fragment)	5.37197	0.341074	1.41636	0.24081	0.809702	NA	protein coding gene	unspecified product	Putative tick transposon (Fragment)	Reverse transcriptase (RNA-dependent DNA polymerase)
ISCI001779	Leucine aminopeptidase, putative (EC 3.4.11.5)	302.961	-0.334641	0.205829	-1.62582	0.103988	NA	protein coding gene	unspecified product	Leucine aminopeptidase, putative (EC 3.4.11.5)	aminopeptidase
ISCI001780	Leucine aminopeptidase, putative (EC 3.4.11.5)	245.915	-0.0955267	0.201184	-0.474824	0.634913	NA	protein coding gene	unspecified product	Leucine aminopeptidase, putative (EC 3.4.11.5)	aminopeptidase activity
ISCI001785	Tetraspanin (Fragment)	172.479	0.137259	0.2444	0.561616	0.574378	NA	protein coding gene	Tetraspanin [Source:UniProtKB/TrEMBL;Acc:B7P2E1]	Tetraspanin (Fragment)	Tetraspanin family
ISCI001787	Thymocyte nuclear protein 1	184.924	-0.361443	0.263323	-1.37262	0.16987	NA	protein coding gene	unspecified product	Thymocyte nuclear protein 1	EVE domain
ISCI001789	Putative extracellular matrix (Fragment)	279.843	0.0570231	0.20289	0.281054	0.778669	NA	protein coding gene	unspecified product	Putative extracellular matrix (Fragment)	hydrolase activity, acting on ester bonds. It is involved in the biological process described with
ISCI001790	AP-5 complex subunit beta-1 (Adaptor-related protein complex 5 beta subunit)	248.22	-0.0814575	0.201102	-0.405057	0.685436	NA	protein coding gene	unspecified product	AP-5 complex subunit beta-1 (Adaptor-related protein complex 5 beta subunit)	#N/A
ISCI001791	#N/A	43.9556	-0.0828862	0.483085	-0.171577	0.86377	NA	protein coding gene	unspecified product	Uncharacterized protein	#N/A
ISCI001793	#N/A	108.377	0.0768507	0.294504	0.26095	0.794131	NA	protein coding gene	unspecified product	Uncharacterized protein	#N/A
ISCI001796	#N/A	108.427	-0.357974	0.521701	-0.686166	0.492608	NA	protein coding gene	unspecified product	Uncharacterized protein	#N/A
ISCI001799	Putative fatty acid transporter (Fragment)	333.18	0.0796402	0.175964	0.452594	0.650841	NA	protein coding gene	Fatty acid transporter, putative [Source:UniProtKB/TrEMBL;Acc:B7P146]	Putative fatty acid transporter (Fragment)	AMP-binding enzyme
ISCI001801	Triple QxxK/R motif-containing protein (Fragment)	76.1929	0.144138	0.387859	0.371624	0.710173	NA	protein coding gene	unspecified product	Triple QxxK/R motif-containing protein (Fragment)	#N/A
ISCI001802	DDE superfamily endonuclease	53.3675	-0.128	0.439099	-0.291507	0.770664	NA	protein coding gene	unspecified product	Uncharacterized protein	DDE superfamily endonuclease
ISCI001805	#N/A	13.3391	0.874944	1.15507	0.757483	0.448761	NA	protein coding gene	unspecified product	#N/A	propionate transmembrane transporter activity
ISCI001806	#N/A	38.4619	-0.452201	0.560578	-0.806668	0.419858	NA	protein coding gene	unspecified product	Uncharacterized protein	#N/A
ISCI001807	#N/A	52.0818	-0.424032	0.434395	-0.976144	0.328993	NA	protein coding gene	unspecified product	Uncharacterized protein	#N/A
ISCI001808	Putative dna topoisomerase i-interacting protein (Fragment)	138.016	0.0430412	0.26748	0.160914	0.872161	NA	protein coding gene	unspecified product	Putative dna topoisomerase i-interacting protein (Fragment)	#N/A
ISCI001809	Spaetzle domain-containing protein	9.1684	0.218129	1.04041	0.209656	0.833936	NA	protein coding gene	unspecified product	Spaetzle domain-containing protein	0
ISCI001810	Putative ankyrin (Fragment)	121.728	0.0266377	0.284988	0.0934695	0.925531	NA	protein coding gene	Ankyrin repeat containing protein [Source:UniProtKB/TrEMBL;Acc:B7P2T3]	Putative ankyrin (Fragment)	factor 1
ISCI001815	Galactose-1-phosphate uridylyltransferase (EC 2.7.7.12) (Fragment)	16.3841	0.0244745	0.731806	0.0334439	0.973321	NA	protein coding gene	unspecified product	Galactose-1-phosphate uridylyltransferase (EC 2.7.7.12) (Fragment)	Galactose-1-phosphate uridyl transferase, N-terminal domain
ISCI001817	Putative dimethylglycine dehydrogenase mitochondrial-like protein (Fragment)	3.18996	-1.52127	2.1309	-0.713906	0.475285	NA	protein coding gene	unspecified product	Putative dimethylglycine dehydrogenase mitochondrial-like protein (Fragment)	activity. It is involved in the biological process described with oxidation-reduction process
ISCI001818	Putative cysteine s-methyltransferase 3 (Fragment)	3.84357	0.896903	1.45244	0.617514	0.536895	NA	protein coding gene	unspecified product	Putative cysteine s-methyltransferase 3 (Fragment)	betaine-homocysteine S-methyltransferase activity
ISCI001821	#N/A	6.38764	0.621364	1.12874	0.550492	0.581982	NA	protein coding gene	unspecified product	Uncharacterized protein	#N/A
ISCI001822	#N/A	0.376676	0.00366408	4.02003	0.000911457	0.999273	NA	protein coding gene	unspecified product	Uncharacterized protein	#N/A
ISCI001825	Low-density lipoprotein receptor, putative (EC 3.4.21.45) (Low-density lipoprotein receptor, putative (Fragment)) (Fragment)	3.07514	0.247635	1.91183	0.129528	0.89694	NA	protein coding gene	unspecified product	Low-density lipoprotein receptor, putative (EC 3.4.21.45) (Low-density lipoprotein receptor, putative (Fragment)) (Fragment)	#N/A
ISCI001834	Calnexin, putative	38.5703	-0.170503	0.487062	-0.350065	0.72629	NA	protein coding gene	unspecified product	Calnexin, putative	Calmegin
ISCI001836	Esterase, putative (EC 3.1.1.7)	3.03858	0.125941	1.64776	0.0764316	0.939076	NA	protein coding gene	unspecified product	Esterase, putative (EC 3.1.1.7)	acetylcholinesterase activity
ISCI001839	#N/A	1.53341	-3.00551	2.66286	-1.12868	0.259034	NA	protein coding gene	unspecified product	Uncharacterized protein (Fragment)	#N/A
ISCI001842	Glutamate receptor, putative (Glutamate receptor, putative (Fragment)) (Fragment)	5.00897	-0.795454	1.36989	-0.580668	0.561464	NA	protein coding gene	unspecified product	Glutamate receptor, putative (Glutamate receptor, putative (Fragment)) (Fragment)	Periplasmic binding protein
ISCI001844	#N/A	2.0264	-1.6844	2.16704	-0.777283	0.436992	NA	protein coding gene	unspecified product	Uncharacterized protein	#N/A
ISCI001848	#N/A	7.93223	-0.21321	3.95448	-0.053916	0.957002	NA	protein coding gene	unspecified product	Uncharacterized protein	#N/A
ISCI001849	#N/A	19.2801	-0.856091	1.18729	-0.721047	0.470881	NA	protein coding gene	unspecified product	Uncharacterized protein	#N/A
ISCI001853	Sodium:sulfate symporter transmembrane region	0.509423	-0.76476	4.00784	-0.190816	0.84867	NA	protein coding gene	unspecified product	Uncharacterized protein	Sodium:sulfate symporter transmembrane region
ISCI001854	Non-specific protein-tyrosine kinase (EC 2.7.10.2)	238.178	-0.00274862	0.205221	-0.0133935	0.989314	NA	protein coding gene	unspecified product	Non-specific protein-tyrosine kinase (EC 2.7.10.2)	ATP binding. It is involved in the biological process described with protein phosphorylation
ISCI001856	RAB37, member RAS oncogene family	1.1859	-0.750217	2.55865	-0.293209	0.769363	NA	protein coding gene	unspecified product	Uncharacterized protein	RAB37, member RAS oncogene family
ISCI001857	Uncharacterized protein (Fragment)	209.111	0.0485457	0.218693	0.221981	0.824329	NA	protein coding gene	Uncharacterized protein (Fragment) (Fragment) [Source:UniProtKB/TrEMBL;Acc:B7PAF7]	Uncharacterized protein (Fragment)	GTP binding. It is involved in the biological process described with protein transport
ISCI001858	#N/A	290.462	0.0137279	0.18918	0.0725653	0.942152	NA	protein coding gene	unspecified product	Uncharacterized protein (Fragment)	#N/A
ISCI001861	#N/A	2.99762	-0.464334	2.68938	-0.172654	0.862923	NA	protein coding gene	unspecified product	Uncharacterized protein	#N/A
ISCI001862	#N/A	59.513	0.169762	0.403363	0.420865	0.673853	NA	protein coding gene	unspecified product	Uncharacterized protein	#N/A
ISCI001873	#N/A	0	NA	NA	NA	NA	NA	protein coding gene	unspecified product	Uncharacterized protein	#N/A
ISCI001879	Hexosyltransferase (EC 2.4.1.-)	0.312965	0.0205793	4.02006	0.00511916	0.995916	NA	protein coding gene	unspecified product	Hexosyltransferase (EC 2.4.1.-)	Galactosyltransferase
ISCI001880	#N/A	2.1744	-0.253908	3.0684	-0.0827492	0.934051	NA	protein coding gene	unspecified product	Uncharacterized protein	#N/A
ISCI001885	Putative serine/threonine protein kinase (Fragment)	168.378	-0.393865	0.254186	-1.54951	0.121258	NA	protein coding gene	unspecified product	Putative serine/threonine protein kinase (Fragment)	Serine/Threonine protein kinases, catalytic domain
ISCI001892	Sulfakinin receptor, putative	0.148829	0.881565	4.06593	0.216818	0.828351	NA	protein coding gene	unspecified product	Sulfakinin receptor, putative	receptor activity. It is involved in the biological process described with G-protein coupled receptor signaling pathway
ISCI001895	0	0.515552	0.0374416	4.02065	0.00931232	0.99257	NA	protein coding gene	unspecified product	Uncharacterized protein	0
ISCI001896	Ubiquitinyl hydrolase 1 (EC 3.4.19.12) (Fragment)	61.8913	0.316564	0.391846	0.80788	0.41916	NA	protein coding gene	unspecified product	Ubiquitinyl hydrolase 1 (EC 3.4.19.12) (Fragment)	thiol-dependent ubiquitin-specific protease activity
ISCI001899	Ubiquitin carboxylterminal hydrolase 48, putative	147.802	-0.0145298	0.253752	-0.0572599	0.954338	NA	protein coding gene	unspecified product	Ubiquitin carboxylterminal hydrolase 48, putative	thiol-dependent ubiquitin-specific protease activity
ISCI001900	#N/A	8.24572	-0.172073	1.02846	-0.167312	0.867124	NA	protein coding gene	unspecified product	Uncharacterized protein	#N/A
ISCI001903	#N/A	104.653	0.174297	0.316113	0.551375	0.581377	NA	protein coding gene	unspecified product	Uncharacterized protein	#N/A
ISCI001904	#N/A	97.2334	0.127109	0.32272	0.393867	0.693679	NA	protein coding gene	unspecified product	Uncharacterized protein	#N/A
ISCI001905	Phosphoenolpyruvate carboxykinase, putative (EC 4.1.1.32)	271.38	0.0574618	0.213895	0.268645	0.788203	NA	protein coding gene	Phosphoenolpyruvate carboxykinase, putative [Source:UniProtKB/TrEMBL;Acc:B7P9M8]	Phosphoenolpyruvate carboxykinase, putative (EC 4.1.1.32)	GTP binding. It is involved in the biological process described with gluconeogenesis
ISCI001906	#N/A	0.321108	1.60174	4.03587	0.396876	0.691459	NA	protein coding gene	unspecified product	Uncharacterized protein	#N/A
ISCI001907	#N/A	0	NA	NA	NA	NA	NA	protein coding gene	unspecified product	Uncharacterized protein	#N/A
ISCI001908	#N/A	0	NA	NA	NA	NA	NA	protein coding gene	unspecified product	Uncharacterized protein	#N/A
ISCI001910	#N/A	37.654	-0.123862	0.503119	-0.246189	0.805536	NA	protein coding gene	unspecified product	Uncharacterized protein	#N/A
ISCI001911	SERTA domain-containing protein	262.595	0.144783	0.195335	0.7412	0.458572	NA	protein coding gene	unspecified product	SERTA domain-containing protein	#N/A
ISCI001913	Fatty acid synthase, putative (EC 2.3.1.85)	104.679	0.0835952	0.308795	0.270714	0.786611	NA	protein coding gene	unspecified product	Fatty acid synthase, putative (EC 2.3.1.85)	fatty acid synthase
ISCI001914	#N/A	11.8529	0.628539	0.861783	0.729347	0.465789	NA	protein coding gene	unspecified product	Uncharacterized protein	#N/A
ISCI001915	Endonuclease (Fragment)	199.96	0.169884	0.224821	0.75564	0.449865	NA	protein coding gene	unspecified product	Endonuclease (Fragment)	#N/A
ISCI001916	Putative ubiquitin regulatory protein (Fragment)	160.189	0.11846	0.244268	0.484958	0.627706	NA	protein coding gene	unspecified product	Putative ubiquitin regulatory protein (Fragment)	#N/A
ISCI001918	Ig-like domain-containing protein (Fragment)	0.739029	1.17429	3.95663	0.296791	0.766626	NA	protein coding gene	unspecified product	Ig-like domain-containing protein (Fragment)	Immunoglobulin V-set domain
ISCI001920	BHLH domain-containing protein	1.59847	-0.699903	2.29413	-0.305085	0.760302	NA	protein coding gene	unspecified product	BHLH domain-containing protein	Achaete-scute
ISCI001925	#N/A	0.384814	1.29611	4.04879	0.320122	0.748876	NA	protein coding gene	unspecified product	Uncharacterized protein	#N/A
ISCI001926	#N/A	1.31597	0.143305	3.90366	0.0367103	0.970716	NA	protein coding gene	unspecified product	Uncharacterized protein	#N/A
ISCI001927	Kelch repeatcontaining protein	216.114	-0.096422	0.217491	-0.443338	0.657521	NA	protein coding gene	unspecified product	Kelch repeatcontaining protein	Eukaryotic protein of unknown function (DUF829)
ISCI001928	Asparaginase, putative (EC 3.5.1.1) (Asparaginase, putative (Fragment)) (Fragment)	75.7701	-0.281091	0.349308	-0.80471	0.420987	NA	protein coding gene	unspecified product	Asparaginase, putative (EC 3.5.1.1) (Asparaginase, putative (Fragment)) (Fragment)	threonine aspartase, 1
ISCI001929	Domain of unknown function (DUF4528)	77.6925	-0.0517593	0.356485	-0.145194	0.884558	NA	protein coding gene	unspecified product	Uncharacterized protein	Domain of unknown function (DUF4528)
ISCI001930	#N/A	155.063	-0.110006	0.248824	-0.442102	0.658415	NA	protein coding gene	unspecified product	Uncharacterized protein (Fragment)	#N/A
ISCI001931	Lim homeobox protein, putative (EC 2.7.11.1)	1.73751	-0.896144	2.24178	-0.399747	0.689343	NA	protein coding gene	Lim homeobox protein, putative [Source:UniProtKB/TrEMBL;Acc:B7PDN6]	Lim homeobox protein, putative (EC 2.7.11.1)	Zinc ion binding
ISCI001934	Lipase member k, putative	1.02895	1.39749	3.69108	0.378611	0.704977	NA	protein coding gene	unspecified product	Lipase member k, putative	alpha/beta hydrolase fold
ISCI001935	#N/A	12.9487	0.876219	0.994939	0.880676	0.378493	NA	protein coding gene	unspecified product	Uncharacterized protein	#N/A
ISCI001936	Proteophosphoglycan, putative (Proteophosphoglycan, putative (Fragment)) (Fragment)	100.201	0.404752	0.326185	1.24087	0.214655	NA	protein coding gene	Proteophosphoglycan, putative (Fragment) [Source:UniProtKB/TrEMBL;Acc:B7P7K2]	Proteophosphoglycan, putative (Proteophosphoglycan, putative (Fragment)) (Fragment)	#N/A
ISCI001937	Uncharacterized protein (Fragment)	0.380685	0.0415631	4.02004	0.010339	0.991751	NA	protein coding gene	Uncharacterized protein (Fragment) (Fragment) [Source:UniProtKB/TrEMBL;Acc:B7P7K3]	Uncharacterized protein (Fragment)	#N/A
ISCI001938	Toll, putative	9.25058	-0.229708	1.01236	-0.226905	0.820498	NA	protein coding gene	unspecified product	Toll, putative	#N/A
ISCI001939	#N/A	1.34478	2.15858	3.19215	0.676216	0.498903	NA	protein coding gene	unspecified product	Uncharacterized protein (Fragment)	#N/A
ISCI001945	#N/A	44.1232	-0.270988	0.455249	-0.595253	0.551674	NA	protein coding gene	unspecified product	Uncharacterized protein	#N/A
ISCI001946	Ethanolamine kinase, putative (EC 2.7.1.82)	132.155	0.0426964	0.278296	0.153421	0.878066	NA	protein coding gene	unspecified product	Ethanolamine kinase, putative (EC 2.7.1.82)	Ethanolamine kinase
ISCI001947	Plays an essential role in the assembly of succinate dehydrogenase (SDH), an enzyme complex (also referred to as respiratory complex II) that is a component of both the tricarboxylic acid (TCA) cycle and the mitochondrial electron transport chain, and which couples the oxidation of succinate to fumarate with the reduction of ubiquinone (coenzyme Q) to ubiquinol. Required for flavinylation (covalent attachment of FAD) of the flavoprotein subunit of the SDH catalytic dimer	44.0397	0.0298039	0.468211	0.063655	0.949245	NA	protein coding gene	unspecified product	Uncharacterized protein	Plays an essential role in the assembly of succinate dehydrogenase (SDH), an enzyme complex (also referred to as respiratory complex II) that is a component of both the tricarboxylic acid (TCA) cycle and the mitochondrial electron transport chain, and which couples the oxidation of succinate to fumarate with the reduction of ubiquinone (coenzyme Q) to ubiquinol. Required for flavinylation (covalent attachment of FAD) of the flavoprotein subunit of the SDH catalytic dimer
ISCI001949	Glycine cleavage T protein, putative (Glycine cleavage T protein, putative (Fragment)) (Fragment)	104.486	0.0361259	0.312645	0.115549	0.90801	NA	protein coding gene	unspecified product	Glycine cleavage T protein, putative (Glycine cleavage T protein, putative (Fragment)) (Fragment)	Aminomethyltransferase folate-binding domain
ISCI001953	#N/A	66.6344	-0.363046	0.386104	-0.940281	0.347073	NA	protein coding gene	unspecified product	Uncharacterized protein	#N/A
ISCI001954	#N/A	6.46365	0.0869505	1.35481	0.0641793	0.948827	NA	protein coding gene	unspecified product	Uncharacterized protein	#N/A
ISCI001955	Putative acyl-coa synthetase (Fragment)	7.41534	-0.233526	1.12276	-0.207994	0.835234	NA	protein coding gene	unspecified product	Putative acyl-coa synthetase (Fragment)	catalytic activity. It is involved in the biological process described with metabolic process
ISCI001956	AMP dependent CoA ligase, putative (EC 6.2.1.3)	8.99018	0.117185	0.974835	0.12021	0.904317	NA	protein coding gene	unspecified product	AMP dependent CoA ligase, putative (EC 6.2.1.3)	catalytic activity. It is involved in the biological process described with metabolic process
ISCI001958	Protease m1 zinc metalloprotease, putative (EC 3.4.11.2)	2.39533	-0.34518	1.9472	-0.17727	0.859297	NA	protein coding gene	unspecified product	Protease m1 zinc metalloprotease, putative (EC 3.4.11.2)	zinc ion binding. It is involved in the biological process described with proteolysis
ISCI001961	GPR muscarinic receptor 1 (Muscarinic acetylcholine receptor, putative) (EC 2.7.10.2)	48.6734	0.379001	0.455348	0.832333	0.405221	NA	protein coding gene	GPR muscarinic receptor 1 [Source:UniProtKB/TrEMBL;Acc:B7P8V1]	GPR muscarinic receptor 1 (Muscarinic acetylcholine receptor, putative) (EC 2.7.10.2)	G-protein coupled acetylcholine receptor activity. It is involved in the biological process described with G-protein coupled receptor signaling pathway
ISCI001962	Putative tick transposon (Fragment)	125.013	-0.227922	0.289687	-0.786788	0.431406	NA	protein coding gene	unspecified product	Putative tick transposon (Fragment)	#N/A
ISCI001968	piggyBac transposable element-derived protein	5.3963	-0.168191	2.10338	-0.0799619	0.936268	NA	protein coding gene	unspecified product	Uncharacterized protein (Fragment)	piggyBac transposable element-derived protein
ISCI001969	#N/A	1.05303	-3.35817	3.49539	-0.960742	0.336682	NA	protein coding gene	unspecified product	Uncharacterized protein	#N/A
ISCI001970	#N/A	5.55681	-2.1955	1.56162	-1.40591	0.159752	NA	protein coding gene	unspecified product	Uncharacterized protein	#N/A
ISCI001971	Polypeptide N-acetylgalactosaminyltransferase (EC 2.4.1.-) (Protein-UDP acetylgalactosaminyltransferase) (Fragment)	153.965	-0.247069	0.286653	-0.861909	0.388737	NA	protein coding gene	unspecified product	Polypeptide N-acetylgalactosaminyltransferase (EC 2.4.1.-) (Protein-UDP acetylgalactosaminyltransferase) (Fragment)	polypeptide N-acetylgalactosaminyltransferase
ISCI001973	#N/A	263.507	-0.108764	0.196101	-0.554633	0.579146	NA	protein coding gene	unspecified product	Uncharacterized protein	#N/A
ISCI001979	#N/A	0.965379	-2.18648	3.67681	-0.594667	0.552066	NA	protein coding gene	unspecified product	Uncharacterized protein	#N/A
ISCI001980	Putative prey (Fragment)	99.5945	0.0785385	0.312619	0.251228	0.801638	NA	protein coding gene	Protein preY, putative [Source:UniProtKB/TrEMBL;Acc:B7PCD5]	Putative prey (Fragment)	PIGY upstream reading frame
ISCI001981	Peroxisome biogenesis factor, putative	109.756	0.219591	0.322264	0.681402	0.495617	NA	protein coding gene	unspecified product	Peroxisome biogenesis factor, putative	It is involved in the biological process described with protein
ISCI001982	Belongs to the peroxisomal membrane protein PXMP2 4 family	0.144171	-0.878992	4.06645	-0.216157	0.828866	NA	protein coding gene	unspecified product	Uncharacterized protein	Belongs to the peroxisomal membrane protein PXMP2 4 family
ISCI001983	Follicle-stimulating hormone receptor (Follitropin receptor)	0	NA	NA	NA	NA	NA	protein coding gene	Follicle stimulating hormone receptor, fshr, putative [Source:UniProtKB/TrEMBL;Acc:A0A1S4KN56]	Follicle-stimulating hormone receptor (Follitropin receptor)	7 transmembrane receptor (rhodopsin family)
ISCI001986	ADP-ribose CDP-alcohol diphosphatase	136.84	0.171915	0.276238	0.622343	0.533716	NA	protein coding gene	unspecified product	Uncharacterized protein	ADP-ribose CDP-alcohol diphosphatase
ISCI001991	Secreted protein, putative (Secreted protein, putative (Fragment)) (Fragment)	8.80861	0.949709	1.58199	0.600326	0.548289	NA	protein coding gene	unspecified product	Secreted protein, putative (Secreted protein, putative (Fragment)) (Fragment)	#N/A
ISCI001992	#N/A	25.9493	-0.315122	0.71788	-0.438962	0.660689	NA	protein coding gene	unspecified product	Uncharacterized protein	#N/A
ISCI001995	MMS19 nucleotide excision repair protein	216.782	-0.182096	0.233832	-0.778746	0.436129	NA	protein coding gene	unspecified product	MMS19 nucleotide excision repair protein	MMS19 nucleotide excision repair
ISCI001999	#N/A	30.6774	0.348838	0.779814	0.447335	0.654633	NA	protein coding gene	unspecified product	Uncharacterized protein	#N/A
ISCI002010	#N/A	32.3328	-0.0486028	0.527463	-0.0921445	0.926583	NA	protein coding gene	unspecified product	Uncharacterized protein	#N/A
ISCI002011	Hebreain, putative	0	NA	NA	NA	NA	NA	protein coding gene	unspecified product	Hebreain, putative	#N/A
ISCI002012	#N/A	0.188043	-0.950694	4.07296	-0.233416	0.815438	NA	protein coding gene	unspecified product	Uncharacterized protein	#N/A
ISCI002013	Defective proboscis extension response	1.52094	-1.31972	3.10106	-0.425573	0.670419	NA	protein coding gene	unspecified product	Uncharacterized protein	Defective proboscis extension response
ISCI002014	Prolyl 4-hydroxylase alpha subunit, putative	11.6481	0.762167	1.39119	0.547854	0.583792	NA	protein coding gene	unspecified product	Prolyl 4-hydroxylase alpha subunit, putative	procollagen-proline 4-dioxygenase activity
ISCI002016	#N/A	5.85953	0.230416	3.95574	0.0582484	0.953551	NA	protein coding gene	unspecified product	Uncharacterized protein	#N/A
ISCI002017	Mitogen-activated protein kinase kinase kinase (EC 2.7.11.25) (Fragment)	129.108	0.150264	0.279936	0.536781	0.591419	NA	protein coding gene	unspecified product	Mitogen-activated protein kinase kinase kinase (EC 2.7.11.25) (Fragment)	protein serine threonine kinase activity. It is involved in the biological process described with protein phosphorylation
ISCI002019	Putative tick transposon	14.5573	0.467291	1.13935	0.410139	0.681704	NA	protein coding gene	unspecified product	Putative tick transposon	Ribonuclease H protein
ISCI002020	Putative snare protein ykt6 synaptobrevin/vamp syperfamily (Fragment)	243.174	-0.0836368	0.217077	-0.385287	0.700025	NA	protein coding gene	Synaptobrevin, putative [Source:UniProtKB/TrEMBL;Acc:B7P912]	Putative snare protein ykt6 synaptobrevin/vamp syperfamily (Fragment)	Belongs to the synaptobrevin family
ISCI002024	#N/A	3.84813	2.16692	1.55595	1.39266	0.163721	NA	protein coding gene	unspecified product	Uncharacterized protein	#N/A
ISCI002027	Myosin regulatory light chain, putative	5.47914	-0.267142	1.24082	-0.215295	0.829538	NA	protein coding gene	unspecified product	Myosin regulatory light chain, putative	Myosin regulatory light chain
ISCI002030	Iduronate 2-sulfatase, putative	21.1803	-0.285334	0.664573	-0.429349	0.667669	NA	protein coding gene	Iduronate 2-sulfatase, putative [Source:UniProtKB/TrEMBL;Acc:A0A1S4KQ82]	Iduronate 2-sulfatase, putative	iduronate 2-sulfatase
ISCI002035	Putative polycomb group ring finger protein 2 (Fragment)	39.3691	-0.177353	0.509338	-0.348203	0.727688	NA	protein coding gene	unspecified product	Putative polycomb group ring finger protein 2 (Fragment)	#N/A
ISCI002036	Putative cystatin	4.37788	-0.749242	1.68443	-0.444803	0.656462	NA	protein coding gene	unspecified product	Putative cystatin	#N/A
ISCI002041	Neprilysin, putative (EC 3.4.24.11)	0.289911	1.26321	4.04677	0.312153	0.754924	NA	protein coding gene	unspecified product	Neprilysin, putative (EC 3.4.24.11)	Peptidase family M13
ISCI002042	Adiponectin receptor, putative	1.94279	-0.313743	1.93617	-0.162043	0.871272	NA	protein coding gene	Adiponectin receptor, putative [Source:UniProtKB/TrEMBL;Acc:B7PAY3]	Adiponectin receptor, putative	Haemolysin-III related
ISCI002044	NRF domain-containing protein	0.166648	0.903759	4.07139	0.221978	0.824331	NA	protein coding gene	unspecified product	NRF domain-containing protein	transferase activity, transferring acyl groups other than amino-acyl groups
ISCI002047	transferase activity, transferring acyl groups other than amino-acyl groups	0.34394	0.0260412	4.06416	0.00640754	0.994888	NA	protein coding gene	unspecified product	Uncharacterized protein	transferase activity, transferring acyl groups other than amino-acyl groups
ISCI002055	Putative conserved plasma membrane protein (Fragment)	78.364	-0.0500362	0.355531	-0.140737	0.888078	NA	protein coding gene	unspecified product	Putative conserved plasma membrane protein (Fragment)	#N/A
ISCI002058	Venom nerve growth factor, putative (Venom nerve growth factor, putative (Fragment)) (Fragment)	1.92428	-1.40472	2.7705	-0.507027	0.612136	NA	protein coding gene	unspecified product	Venom nerve growth factor, putative (Venom nerve growth factor, putative (Fragment)) (Fragment)	#N/A
ISCI002062	Putative cytochrome p450 cyp2 subfamily protein (Fragment)	1.01551	-0.109583	3.15209	-0.0347651	0.972267	NA	protein coding gene	unspecified product	Putative cytochrome p450 cyp2 subfamily protein (Fragment)	heme binding. It is involved in the biological process described with oxidation-reduction process
ISCI002063	Salivary gland metalloprotease, putative (Salivary gland metalloprotease, putative (Fragment)) (Fragment)	0.341176	-0.0170777	4.07172	-0.00419422	0.996654	NA	protein coding gene	unspecified product	Salivary gland metalloprotease, putative (Salivary gland metalloprotease, putative (Fragment)) (Fragment)	#N/A
ISCI002064	#N/A	2.05911	-0.312823	3.14207	-0.0995598	0.920694	NA	protein coding gene	unspecified product	#N/A	#N/A
ISCI002065	Putative steryl-sulfatase	51.6294	0.295377	0.473019	0.624452	0.532331	NA	protein coding gene	unspecified product	Putative steryl-sulfatase	Arylsulfatase E (chondrodysplasia punctata 1)
ISCI002066	#N/A	1.31815	1.64475	3.23025	0.50917	0.610633	NA	protein coding gene	unspecified product	Uncharacterized protein	#N/A
ISCI002067	RING-type domain-containing protein (Fragment)	0.572757	0.0285916	3.97312	0.00719628	0.994258	NA	protein coding gene	unspecified product	RING-type domain-containing protein (Fragment)	#N/A
ISCI002068	#N/A	1.2731	0.844504	3.33305	0.253373	0.79998	NA	protein coding gene	unspecified product	#N/A	#N/A
ISCI002072	G protein pathway suppressor, putative	190.292	-0.025589	0.236171	-0.108349	0.913719	NA	protein coding gene	unspecified product	G protein pathway suppressor, putative	G-protein pathway suppressor
ISCI002074	RNA methyltransferase, TrmH family protein	186.22	0.126979	0.240741	0.52745	0.597881	NA	protein coding gene	unspecified product	RNA methyltransferase, TrmH family protein	RNA binding. It is involved in the biological process described with RNA processing
ISCI002075	UBX domain-containing protein, putative	4.26987	0.381319	1.34948	0.282568	0.777508	NA	protein coding gene	unspecified product	UBX domain-containing protein, putative	#N/A
ISCI002076	#N/A	0.368826	-0.00588449	4.0665	-0.00144707	0.998845	NA	protein coding gene	unspecified product	Uncharacterized protein	#N/A
ISCI002079	#N/A	0.143203	0.856601	4.06542	0.210704	0.833118	NA	protein coding gene	unspecified product	Uncharacterized protein	#N/A
ISCI002082	Flavin-containing monooxygenase (EC 1.-.-.-)	16.8813	-0.148766	0.741071	-0.200745	0.840898	NA	protein coding gene	unspecified product	Flavin-containing monooxygenase (EC 1.-.-.-)	N,N-dimethylaniline monooxygenase activity
ISCI002085	#N/A	2.54838	-2.16608	2.47976	-0.873502	0.382389	NA	protein coding gene	unspecified product	#N/A	#N/A
ISCI002086	Cytochrome P450, putative (EC 1.14.15.3) (Cytochrome P450, putative (Fragment)) (Fragment)	0.655514	1.2656	3.9936	0.316908	0.751313	NA	protein coding gene	unspecified product	Cytochrome P450, putative (EC 1.14.15.3) (Cytochrome P450, putative (Fragment)) (Fragment)	Cytochrome P-450
ISCI002089	Putative lipase member k (Fragment)	1.15717	1.33862	2.60091	0.514672	0.606782	NA	protein coding gene	unspecified product	Putative lipase member k (Fragment)	Hydrolase activity, acting on ester bonds. It is involved in the biological process described with lipid metabolic process
ISCI002091	Fed tick salivary protein 10, putative	0.348579	1.63	4.04098	0.403367	0.686678	NA	protein coding gene	unspecified product	Fed tick salivary protein 10, putative	#N/A
ISCI002094	Nk homeobox protein, putative	19.006	0.0401768	0.710893	0.0565159	0.954931	NA	protein coding gene	unspecified product	Nk homeobox protein, putative	sequence-specific DNA binding. It is involved in the biological process described with regulation of transcription, DNA-templated
ISCI002095	#N/A	0.375204	2.52344e-05	4.02003	6.27716e-06	0.999995	NA	protein coding gene	unspecified product	Uncharacterized protein (Fragment)	#N/A
ISCI002096	Putative gypsy4-nvi i (Fragment)	26.2029	-0.15506	0.636003	-0.243804	0.807382	NA	protein coding gene	unspecified product	Putative gypsy4-nvi i (Fragment)	K02A2.6-like
ISCI002099	Glycine cleavage system H protein (Fragment)	129.989	-0.0320438	0.298857	-0.107221	0.914613	NA	protein coding gene	Glycine cleavage system H protein [Source:UniProtKB/TrEMBL;Acc:B7P916]	Glycine cleavage system H protein (Fragment)	The H protein shuttles the methylamine group of glycine from the P protein to the T protein
ISCI002100	Putative positive regulation of proteasomal ubiquitin-dependent protein catabolic process	335.844	0.130144	0.177769	0.732098	0.464109	NA	protein coding gene	unspecified product	Putative positive regulation of proteasomal ubiquitin-dependent protein catabolic process	#N/A
ISCI002105	Phosphorylase kinase gamma subunit, putative (EC 2.7.11.17)	228.831	0.0966331	0.207276	0.466204	0.641069	NA	protein coding gene	unspecified product	Phosphorylase kinase gamma subunit, putative (EC 2.7.11.17)	protein serine threonine kinase activity. It is involved in the biological process described with protein phosphorylation
ISCI002106	Dolichol-phosphate mannosyltransferase subunit 3	256.156	-0.362912	0.221141	-1.64109	0.100779	NA	protein coding gene	Dolichol-phosphate mannosyltransferase subunit 3 [Source:UniProtKB/TrEMBL;Acc:B7P9F2]	Dolichol-phosphate mannosyltransferase subunit 3	Dolichyl-phosphate mannosyltransferase polypeptide 3
ISCI002108	Gustatory receptor	4.00008	0.308827	1.51297	0.20412	0.83826	NA	protein coding gene	unspecified product	Gustatory receptor	#N/A
ISCI002109	Gustatory receptor	3.72472	-2.15615	1.92556	-1.11975	0.262821	NA	protein coding gene	Gustatory receptor [Source:UniProtKB/TrEMBL;Acc:B7P9F5]	Gustatory receptor	#N/A
ISCI002112	RNA helicase (EC 3.6.4.13) (Fragment)	62.0773	-0.423669	0.39314	-1.07765	0.281188	NA	protein coding gene	unspecified product	RNA helicase (EC 3.6.4.13) (Fragment)	#N/A
ISCI002113	#N/A	1.02866	-1.9909	3.04938	-0.652889	0.513828	NA	protein coding gene	unspecified product	#N/A	#N/A
ISCI002115	Nicotinic acetylcholine receptor alpha 3 subunit (Fragment)	0.52761	2.0226	4.0219	0.502898	0.615036	NA	protein coding gene	unspecified product	Nicotinic acetylcholine receptor alpha 3 subunit (Fragment)	Acetylcholine-activated cation-selective channel activity. It is involved in the biological process described with ion transport
ISCI002116	Acetylcholine receptor subunit alpha, putative	2.35766	-1.72215	2.00685	-0.858139	0.390816	NA	protein coding gene	unspecified product	Acetylcholine receptor subunit alpha, putative	Acetylcholine-activated cation-selective channel activity. It is involved in the biological process described with ion transport
ISCI002117	BED zinc finger	110.44	-0.22826	0.301796	-0.756337	0.449447	NA	protein coding gene	unspecified product	Uncharacterized protein (Fragment)	BED zinc finger
ISCI002121	C-mos, putative (EC 2.7.11.1)	0.198765	-0.98765	4.07373	-0.242444	0.808436	NA	protein coding gene	unspecified product	C-mos, putative (EC 2.7.11.1)	Protein tyrosine kinase
ISCI002123	#N/A	37.6826	0.624696	0.832731	0.750177	0.453148	NA	protein coding gene	unspecified product	#N/A	#N/A
ISCI002124	#N/A	203.191	0.201692	0.23009	0.876578	0.380716	NA	protein coding gene	unspecified product	Uncharacterized protein	#N/A
ISCI002125	#N/A	336.814	0.076109	0.194344	0.391621	0.695338	NA	protein coding gene	unspecified product	Uncharacterized protein	#N/A
ISCI002126	#N/A	23.004	0.0263614	0.833355	0.0316329	0.974765	NA	protein coding gene	unspecified product	Uncharacterized protein	#N/A
ISCI002127	#N/A	25.496	-0.464599	0.615258	-0.755129	0.450172	NA	protein coding gene	unspecified product	Uncharacterized protein (Fragment)	#N/A
ISCI002129	Molecular chaperone, putative	244.597	-0.462492	0.24052	-1.92289	0.0544944	NA	protein coding gene	unspecified product	Molecular chaperone, putative	DnaJ molecular chaperone homology domain
ISCI002138	Cytochrome P450, putative (EC 1.14.14.1)	27.0742	0.0145595	0.578377	0.025173	0.979917	NA	protein coding gene	unspecified product	Cytochrome P450, putative (EC 1.14.14.1)	cytochrome P450
ISCI002140	corpus callosum morphogenesis	111.106	0.0631226	0.309902	0.203686	0.838599	NA	protein coding gene	unspecified product	Uncharacterized protein (Fragment)	corpus callosum morphogenesis
ISCI002142	#N/A	300.568	0.0162118	0.206219	0.0786144	0.937339	NA	protein coding gene	unspecified product	Uncharacterized protein	#N/A
ISCI002143	#N/A	124.461	-0.120017	0.276386	-0.434238	0.664116	NA	protein coding gene	unspecified product	Uncharacterized protein	#N/A
ISCI002149	#N/A	11.8886	0.552776	1.4229	0.388486	0.697656	NA	protein coding gene	unspecified product	Uncharacterized protein (Fragment)	#N/A
ISCI002150	#N/A	10.9183	-0.250848	0.961628	-0.260857	0.794203	NA	protein coding gene	unspecified product	Uncharacterized protein	#N/A
ISCI002154	regulation of acid-sensing ion channel activity	8.59372	0.44925	1.10634	0.406069	0.684692	NA	protein coding gene	unspecified product	Uncharacterized protein	regulation of acid-sensing ion channel activity
ISCI002155	#N/A	13.3337	-0.538207	0.837648	-0.642521	0.520535	NA	protein coding gene	unspecified product	Uncharacterized protein	#N/A
ISCI002158	Gustatory receptor	0.948686	0.212689	3.98	0.0534395	0.957382	NA	protein coding gene	unspecified product	Gustatory receptor	#N/A
ISCI002162	Putative conserved secreted protein (Fragment)	1.89218	0.221793	3.25392	0.0681619	0.945657	NA	protein coding gene	unspecified product	Putative conserved secreted protein (Fragment)	#N/A
ISCI002163	Sodium/chloride dependent transporter, putative (Sodium/chloride dependent transporter, putative (Fragment)) (Fragment)	0.335338	0.00349411	4.0757	0.000857303	0.999316	NA	protein coding gene	unspecified product	Sodium/chloride dependent transporter, putative (Sodium/chloride dependent transporter, putative (Fragment)) (Fragment)	Belongs to the sodium neurotransmitter symporter (SNF) (TC 2.A.22) family
ISCI002164	Short chain alcohol dehydrogenase, putative (EC 1.1.1.62)	16.7549	0.0775654	0.73377	0.105708	0.915814	NA	protein coding gene	unspecified product	Short chain alcohol dehydrogenase, putative (EC 1.1.1.62)	Oxidoreductase activity. It is involved in the biological process described with metabolic process
ISCI002166	#N/A	0.153646	-0.92043	4.0673	-0.2263	0.820968	NA	protein coding gene	unspecified product	Uncharacterized protein	#N/A
ISCI002167	#N/A	0.704531	-1.42634	4.00579	-0.35607	0.721788	NA	protein coding gene	unspecified product	Uncharacterized protein (Fragment)	#N/A
ISCI002170	#N/A	19.111	0.220909	0.951203	0.232241	0.816351	NA	protein coding gene	unspecified product	Uncharacterized protein	#N/A
ISCI002172	#N/A	24.7896	-0.0758324	0.619661	-0.122377	0.9026	NA	protein coding gene	unspecified product	Uncharacterized protein	#N/A
ISCI002178	#N/A	155.45	-0.491122	0.25981	-1.89031	0.0587162	NA	protein coding gene	unspecified product	Uncharacterized protein	#N/A
ISCI002183	#N/A	35.8451	0.650772	0.52623	1.23667	0.21621	NA	protein coding gene	unspecified product	#N/A	#N/A
ISCI002184	Amino acid transporter	25.7394	-0.104575	0.635381	-0.164586	0.86927	NA	protein coding gene	Amino acid transporter [Source:UniProtKB/TrEMBL;Acc:B7PBQ6]	Amino acid transporter	Sodium:dicarboxylate symporter family
ISCI002185	#N/A	18.1994	0.668349	0.764453	0.874284	0.381963	NA	protein coding gene	unspecified product	Uncharacterized protein	#N/A
ISCI002187	Amino acid transporter (Fragment)	78.5311	0.384475	0.357968	1.07405	0.282801	NA	protein coding gene	Amino acid transporter (Fragment) [Source:UniProtKB/TrEMBL;Acc:B7PBQ9]	Amino acid transporter (Fragment)	amino acid transporter
ISCI002188	Atrial natriuretic peptide clearance receptor, putative	14.9842	-0.379283	3.95279	-0.0959532	0.923558	NA	protein coding gene	Atrial natriuretic peptide clearance receptor, putative [Source:UniProtKB/TrEMBL;Acc:B7PC33]	Atrial natriuretic peptide clearance receptor, putative	osteoclast proliferation
ISCI002191	#N/A	1.67916	0.842935	3.05468	0.275949	0.782587	NA	protein coding gene	unspecified product	Uncharacterized protein (Fragment)	#N/A
ISCI002201	SF3 helicase domain-containing protein	166.046	0.0218218	0.257125	0.0848684	0.932366	NA	protein coding gene	unspecified product	SF3 helicase domain-containing protein	Parvovirus non-structural protein NS1
ISCI002202	Na+/dicarboxylate, Na+/tricarboxylate and phosphate transporter, putative	7.84554	0.170377	1.67402	0.101777	0.918934	NA	protein coding gene	unspecified product	Na+/dicarboxylate, Na+/tricarboxylate and phosphate transporter, putative	transporter activity. It is involved in the biological process described with sodium ion transport
ISCI002203	Peptidase_M13 domain-containing protein	53.4825	0.0656994	0.433091	0.151699	0.879424	NA	protein coding gene	unspecified product	Peptidase_M13 domain-containing protein	#N/A
ISCI002206	#N/A	80.6494	-0.129891	0.341779	-0.380045	0.703912	NA	protein coding gene	unspecified product	Uncharacterized protein	#N/A
ISCI002209	VWFA domain-containing protein (Fragment)	2.30477	0.191072	1.78935	0.106783	0.914961	NA	protein coding gene	unspecified product	VWFA domain-containing protein (Fragment)	intracellular chloride channel activity
ISCI002210	Putative sulfotransferase domain protein (Fragment)	8.34125	0.130603	1.05957	0.12326	0.901901	NA	protein coding gene	unspecified product	Putative sulfotransferase domain protein (Fragment)	Sulfotransferase domain
ISCI002212	#N/A	19.038	-0.238549	0.687609	-0.346925	0.728647	NA	protein coding gene	unspecified product	Uncharacterized protein	#N/A
ISCI002213	Asparaginyl peptidase, putative (EC 3.4.22.34)	0.293235	1.11008	4.04694	0.274301	0.783853	NA	protein coding gene	unspecified product	Asparaginyl peptidase, putative (EC 3.4.22.34)	cysteine-type peptidase activity
ISCI002214	Putative pancreatic lipase-like enzyme	1.39467	0.359823	3.17657	0.113274	0.909813	NA	protein coding gene	unspecified product	Putative pancreatic lipase-like enzyme	triglyceride lipase activity
ISCI002216	#N/A	0	NA	NA	NA	NA	NA	protein coding gene	unspecified product	#N/A	#N/A
ISCI002222	Putative membrane glycoprotein lig-1	0.975705	1.686	3.7449	0.450212	0.652558	NA	protein coding gene	unspecified product	Putative membrane glycoprotein lig-1	#N/A
ISCI002225	#N/A	2.0093	0.787296	2.78743	0.282445	0.777602	NA	protein coding gene	unspecified product	Uncharacterized protein	#N/A
ISCI002226	Cytochrome P450, putative (EC 1.14.14.1)	1.1141	-2.58719	2.97696	-0.869072	0.384808	NA	protein coding gene	unspecified product	Cytochrome P450, putative (EC 1.14.14.1)	aromatase activity
ISCI002227	#N/A	258.543	-0.0452021	0.201175	-0.224691	0.82222	NA	protein coding gene	unspecified product	Uncharacterized protein	#N/A
ISCI002229	Secreted salivary gland peptide, putative	10.5042	-0.859077	1.02567	-0.83758	0.402267	NA	protein coding gene	unspecified product	Secreted salivary gland peptide, putative	#N/A
ISCI002231	#N/A	57.6646	0.236777	0.416191	0.568913	0.569415	NA	protein coding gene	unspecified product	Uncharacterized protein	#N/A
ISCI002232	Putative histone-lysine n-methyltransferase (Fragment)	13.4273	0.478759	0.831277	0.575932	0.564661	NA	protein coding gene	unspecified product	Putative histone-lysine n-methyltransferase (Fragment)	CW-type Zinc Finger
ISCI002233	Ribosomal protein L13, putative	324.952	-0.0990156	0.175717	-0.563496	0.573097	NA	protein coding gene	Ribosomal protein L13, putative [Source:UniProtKB/TrEMBL;Acc:B7PBT5]	Ribosomal protein L13, putative	39S ribosomal protein L13, mitochondrial
ISCI002239	Putative sugar transporter	0.453767	0.835979	4.00644	0.208659	0.834715	NA	protein coding gene	unspecified product	Putative sugar transporter	Belongs to the major facilitator superfamily. Sugar transporter (TC 2.A.1.1) family
ISCI002240	MFS domain-containing protein	0.146719	0.872308	4.06574	0.214551	0.830117	NA	protein coding gene	unspecified product	MFS domain-containing protein	Belongs to the major facilitator superfamily. Sugar transporter (TC 2.A.1.1) family
ISCI002243	#N/A	19.0696	0.376036	0.735747	0.511095	0.609285	NA	protein coding gene	unspecified product	Uncharacterized protein	#N/A
ISCI002244	#N/A	6.89604	0.545225	1.14688	0.475397	0.634504	NA	protein coding gene	unspecified product	Uncharacterized protein	#N/A
ISCI002245	#N/A	55.8031	1.04141	0.413232	2.52015	0.0117305	NA	protein coding gene	unspecified product	Uncharacterized protein	#N/A
ISCI002246	Serotonin receptor, putative (EC 2.7.10.2)	10.3366	-0.385617	0.983013	-0.392281	0.694851	NA	protein coding gene	unspecified product	Serotonin receptor, putative (EC 2.7.10.2)	7 transmembrane receptor (rhodopsin family)
ISCI002247	#N/A	339.865	0.113735	0.173811	0.654359	0.512881	NA	protein coding gene	unspecified product	Uncharacterized protein	#N/A
ISCI002248	Uncharacterized protein (Fragment)	187.325	0.147038	0.246884	0.595577	0.551458	NA	protein coding gene	Uncharacterized protein (Fragment) (Fragment) [Source:UniProtKB/TrEMBL;Acc:B7PDM0]	Uncharacterized protein (Fragment)	Zinc finger and BTB
ISCI002249	Sialin, putative	282.95	0.238087	0.188489	1.26313	0.206542	NA	protein coding gene	unspecified product	Sialin, putative	It is involved in the biological process described with transmembrane transport
ISCI002250	Elongation of very long chain fatty acids protein (EC 2.3.1.199) (Very-long-chain 3-oxoacyl-CoA synthase)	4.49062	-0.151227	1.31957	-0.114603	0.90876	NA	protein coding gene	unspecified product	Elongation of very long chain fatty acids protein (EC 2.3.1.199) (Very-long-chain 3-oxoacyl-CoA synthase)	Elongation of very long chain fatty acids protein
ISCI002251	#N/A	0.352712	0.0455562	4.06083	0.0112184	0.991049	NA	protein coding gene	unspecified product	Uncharacterized protein (Fragment)	#N/A
ISCI002252	Elongation of very long chain fatty acids protein (EC 2.3.1.199) (Very-long-chain 3-oxoacyl-CoA synthase)	2.42767	-0.0984184	2.93266	-0.0335594	0.973228	NA	protein coding gene	unspecified product	Elongation of very long chain fatty acids protein (EC 2.3.1.199) (Very-long-chain 3-oxoacyl-CoA synthase)	fatty acid elongase activity
ISCI002253	Elongation of very long chain fatty acids protein (EC 2.3.1.199) (Very-long-chain 3-oxoacyl-CoA synthase)	3.02403	0.146058	2.67719	0.0545566	0.956492	NA	protein coding gene	unspecified product	Elongation of very long chain fatty acids protein (EC 2.3.1.199) (Very-long-chain 3-oxoacyl-CoA synthase)	Elongation of very long chain fatty acids protein
ISCI002256	Elongation of very long chain fatty acids protein (EC 2.3.1.199) (Very-long-chain 3-oxoacyl-CoA synthase)	8.40005	0.120594	1.01785	0.118479	0.905688	NA	protein coding gene	Elongation of very long chain fatty acids protein [Source:UniProtKB/TrEMBL;Acc:B7PDM7]	Elongation of very long chain fatty acids protein (EC 2.3.1.199) (Very-long-chain 3-oxoacyl-CoA synthase)	Elongation of very long chain fatty acids protein
ISCI002257	Endothelin-converting enzyme, putative (EC 3.4.24.71)	11.4708	0.473724	0.996991	0.475154	0.634677	NA	protein coding gene	unspecified product	Endothelin-converting enzyme, putative (EC 3.4.24.71)	metalloendopeptidase activity. It is involved in the biological process described with proteolysis
ISCI002258	DM domain-containing protein	30.1708	0.293699	0.573539	0.512081	0.608594	NA	protein coding gene	unspecified product	DM domain-containing protein	sequence-specific DNA binding. It is involved in the biological process described with regulation of transcription, DNA-templated
ISCI002261	DNA replication	180.485	0.0893702	0.234119	0.38173	0.702662	NA	protein coding gene	unspecified product	Uncharacterized protein	DNA replication
ISCI002262	GPI mannosyltransferase 2 (EC 2.4.1.-)	98.8149	-0.0638308	0.331665	-0.192455	0.847385	NA	protein coding gene	unspecified product	GPI mannosyltransferase 2 (EC 2.4.1.-)	Mannosyltransferase involved in glycosylphosphatidylinositol-anchor biosynthesis
ISCI002265	THAP-type domain-containing protein (Fragment)	303.898	-0.135022	0.181385	-0.744393	0.456638	NA	protein coding gene	unspecified product	THAP-type domain-containing protein (Fragment)	Zinc finger protein
ISCI002266	Putative ring finger protein (Fragment)	122.433	0.0869449	0.278143	0.31259	0.754592	NA	protein coding gene	unspecified product	Putative ring finger protein (Fragment)	#N/A
ISCI002267	NRF domain-containing protein (Fragment)	0.471769	-2.02781	4.01732	-0.504767	0.613722	NA	protein coding gene	unspecified product	NRF domain-containing protein (Fragment)	transferase activity, transferring acyl groups other than amino-acyl groups
ISCI002269	#N/A	319.982	-0.265296	0.1916	-1.38464	0.166163	NA	protein coding gene	unspecified product	Uncharacterized protein	#N/A
ISCI002270	#N/A	9.20262	-0.359003	1.03701	-0.346192	0.729199	NA	protein coding gene	unspecified product	Uncharacterized protein	#N/A
ISCI002272	Putative cue domain protein (Fragment)	195.543	0.0443661	0.23037	0.192586	0.847283	NA	protein coding gene	unspecified product	Putative cue domain protein (Fragment)	#N/A
ISCI002277	#N/A	1.59378	0.00468688	2.5788	0.00181747	0.99855	NA	protein coding gene	unspecified product	Uncharacterized protein	#N/A
ISCI002278	#N/A	0	NA	NA	NA	NA	NA	protein coding gene	unspecified product	Uncharacterized protein	#N/A
ISCI002280	#N/A	62.145	-0.293862	0.398052	-0.738249	0.460363	NA	protein coding gene	unspecified product	Uncharacterized protein	#N/A
ISCI002281	Phosphatidylinositol transfer protein SEC14, putative (EC 3.4.21.68)	2.08664	1.18107	2.20655	0.535254	0.592474	NA	protein coding gene	Phosphatidylinositol transfer protein SEC14, putative [Source:UniProtKB/TrEMBL;Acc:B7P8E9]	Phosphatidylinositol transfer protein SEC14, putative (EC 3.4.21.68)	Conserved hypothetical protein
ISCI002282	#N/A	51.7292	0.135783	0.74618	0.181971	0.855605	NA	protein coding gene	unspecified product	Uncharacterized protein	#N/A
ISCI002289	#N/A	300.823	-0.105024	0.185039	-0.567576	0.570323	NA	protein coding gene	unspecified product	Uncharacterized protein	#N/A
ISCI002290	#N/A	34.9974	-0.178377	0.878668	-0.203009	0.839128	NA	protein coding gene	unspecified product	Uncharacterized protein	#N/A
ISCI002291	#N/A	30.0979	-0.0674629	0.693912	-0.0972211	0.922551	NA	protein coding gene	unspecified product	Uncharacterized protein	#N/A
ISCI002292	#N/A	35.8577	-0.379817	0.795183	-0.477647	0.632901	NA	protein coding gene	unspecified product	Uncharacterized protein	#N/A
ISCI002295	#N/A	0.859274	0.877233	2.89185	0.303347	0.761625	NA	protein coding gene	unspecified product	Uncharacterized protein	#N/A
ISCI002296	Dentin matrix protein, putative	146.013	0.0422786	0.263145	0.160667	0.872356	NA	protein coding gene	unspecified product	Dentin matrix protein, putative	Golgi casein kinase, C-terminal, Fam20
ISCI002297	Short-chain alcohol dehydrogenase, putative (EC 1.1.1.100) (Short-chain alcohol dehydrogenase, putative (Fragment)) (Fragment)	6.00291	-0.715974	1.26908	-0.564169	0.572639	NA	protein coding gene	unspecified product	Short-chain alcohol dehydrogenase, putative (EC 1.1.1.100) (Short-chain alcohol dehydrogenase, putative (Fragment)) (Fragment)	Oxidoreductase activity. It is involved in the biological process described with metabolic process
ISCI002298	Putative nucleocytoplasmic transport chaperone srp40 (Fragment)	258.786	-0.0745053	0.198995	-0.374407	0.708101	NA	protein coding gene	unspecified product	Putative nucleocytoplasmic transport chaperone srp40 (Fragment)	#N/A
ISCI002299	#N/A	140.377	0.327755	0.263347	1.24457	0.213288	NA	protein coding gene	unspecified product	Uncharacterized protein	#N/A
ISCI002303	#N/A	187.672	-0.0679332	0.411793	-0.164969	0.868968	NA	protein coding gene	unspecified product	Uncharacterized protein	#N/A
ISCI002306	Putative hormone acid o-methyltransferase (Fragment)	19.9559	-0.0314401	0.726419	-0.0432809	0.965478	NA	protein coding gene	unspecified product	Putative hormone acid o-methyltransferase (Fragment)	juvenile hormone acid methyltransferase activity
ISCI002307	Mediator of RNA polymerase II transcription subunit 14 (Mediator complex subunit 14) (Fragment)	117.448	0.324959	0.308907	1.05196	0.292816	NA	protein coding gene	unspecified product	Mediator of RNA polymerase II transcription subunit 14 (Mediator complex subunit 14) (Fragment)	Component of the Mediator complex, a coactivator involved in the regulated transcription of nearly all RNA polymerase II-dependent genes. Mediator functions as a bridge to convey information from gene-specific regulatory proteins to the basal RNA polymerase II transcription machinery. Mediator is recruited to promoters by direct interactions with regulatory proteins and serves as a scaffold for the assembly of a functional pre-initiation complex with RNA polymerase II and the general transcription factors
ISCI002308	Putative 30s ribosomal protein s12 (Fragment)	276.415	-0.0169444	0.190031	-0.0891665	0.92895	NA	protein coding gene	30S ribosomal protein S12, putative [Source:UniProtKB/TrEMBL;Acc:B7P9R2]	Putative 30s ribosomal protein s12 (Fragment)	Structural constituent of ribosome. It is involved in the biological process described with
ISCI002309	Putative mrna export factor tap/mex67 (Fragment)	307.408	-0.0154687	0.182997	-0.0845295	0.932635	NA	protein coding gene	unspecified product	Putative mrna export factor tap/mex67 (Fragment)	It is involved in the biological process described with
ISCI002310	#N/A	92.2925	0.114561	0.348523	0.328703	0.74238	NA	protein coding gene	unspecified product	Uncharacterized protein	#N/A
ISCI002312	Cytoglobin-1, putative	0.863786	2.06101	3.27488	0.629338	0.529127	NA	protein coding gene	Cytoglobin-1, putative [Source:UniProtKB/TrEMBL;Acc:B7P9R5]	Cytoglobin-1, putative	Globin
ISCI002315	#N/A	5.08318	0.293453	1.30685	0.224551	0.822329	NA	protein coding gene	unspecified product	Uncharacterized protein	#N/A
ISCI002316	#N/A	6.11566	-0.883184	1.81091	-0.487701	0.625761	NA	protein coding gene	unspecified product	Uncharacterized protein	#N/A
ISCI002317	Cytochrome P450, putative (EC 1.14.14.1)	53.1863	-0.0591222	0.415444	-0.142311	0.886834	NA	protein coding gene	unspecified product	Cytochrome P450, putative (EC 1.14.14.1)	cytochrome P450
ISCI002319	Putative reverse transcriptase (Fragment)	0.855902	0.337245	3.30492	0.102043	0.918722	NA	protein coding gene	unspecified product	Putative reverse transcriptase (Fragment)	SCAN domain
ISCI002320	Protein of unknown function (DUF229)	3.38788	-0.0985374	1.493	-0.0659998	0.947378	NA	protein coding gene	unspecified product	Uncharacterized protein	Protein of unknown function (DUF229)
ISCI002321	#N/A	0.191005	0.883252	4.06945	0.217045	0.828173	NA	protein coding gene	unspecified product	Uncharacterized protein (Fragment)	#N/A
ISCI002322	Beta-N-acetylhexosaminidase (EC 3.2.1.52) (Fragment)	314.57	0.27099	0.184815	1.46628	0.142571	NA	protein coding gene	unspecified product	Beta-N-acetylhexosaminidase (EC 3.2.1.52) (Fragment)	PFAM Glycoside hydrolase, family 20
ISCI002325	Putative acid-sensing ion channel 3-like protein (Fragment)	188.595	-0.0341754	0.257925	-0.132501	0.894588	NA	protein coding gene	unspecified product	Putative acid-sensing ion channel 3-like protein (Fragment)	#N/A
ISCI002326	Valacyclovir hydrolase, putative (EC 3.1.1.10)	102.279	-0.147396	0.303075	-0.486335	0.62673	NA	protein coding gene	unspecified product	Valacyclovir hydrolase, putative (EC 3.1.1.10)	hydrolase activity
ISCI002327	Valacyclovir hydrolase, putative (EC 3.1.1.10)	127.515	0.043449	0.273906	0.158628	0.873962	NA	protein coding gene	unspecified product	Valacyclovir hydrolase, putative (EC 3.1.1.10)	Valacyclovir hydrolase
ISCI002329	#N/A	284.134	-0.213321	0.25096	-0.850021	0.395314	NA	protein coding gene	unspecified product	Uncharacterized protein	#N/A
ISCI002331	Secreted salivary gland peptide, putative (EC 3.4.21.86) (Secreted salivary gland peptide, putative (Fragment)) (Fragment)	4.73774	-2.12328	1.59035	-1.3351	0.181843	NA	protein coding gene	unspecified product	Secreted salivary gland peptide, putative (EC 3.4.21.86) (Secreted salivary gland peptide, putative (Fragment)) (Fragment)	Clip or disulphide knot domain
ISCI002333	#N/A	0.319989	0.256635	4.07388	0.0629952	0.94977	NA	protein coding gene	unspecified product	Uncharacterized protein (Fragment)	#N/A
ISCI002337	#N/A	0.295332	0.0222296	4.02006	0.00552966	0.995588	NA	protein coding gene	unspecified product	Uncharacterized protein (Fragment)	#N/A
ISCI002341	Retinal homeobox protein, putative (EC 3.5.4.4)	251.866	0.0165506	0.218067	0.0758965	0.939501	NA	protein coding gene	unspecified product	Retinal homeobox protein, putative (EC 3.5.4.4)	Retinal homeobox
ISCI002343	Alanine aminotransferase, putative (EC 2.6.1.2)	2.67689	1.31378	2.44871	0.536517	0.591601	NA	protein coding gene	unspecified product	Alanine aminotransferase, putative (EC 2.6.1.2)	Alanine aminotransferase
ISCI002344	Nicotinamide N-methyltransferase, putative (EC 2.1.1.1)	0.294791	1.27456	4.04688	0.314948	0.752801	NA	protein coding gene	unspecified product	Nicotinamide N-methyltransferase, putative (EC 2.1.1.1)	NNMT/PNMT/TEMT family
ISCI002345	Putative glucosidase ii catalytic alpha subunit (Fragment)	10.5358	-0.599647	0.963286	-0.622502	0.533612	NA	protein coding gene	unspecified product	Putative glucosidase ii catalytic alpha subunit (Fragment)	#N/A
ISCI002346	Homeobox domain-containing protein, putative	29.5785	-0.218518	0.605553	-0.360857	0.718206	NA	protein coding gene	unspecified product	Homeobox domain-containing protein, putative	sequence-specific DNA binding. It is involved in the biological process described with regulation of transcription, DNA-templated
ISCI002347	Homeobox domain-containing protein, putative (EC 3.5.4.4)	28.6908	-0.580551	0.562707	-1.03171	0.302207	NA	protein coding gene	Homeobox domain-containing protein, putative [Source:UniProtKB/TrEMBL;Acc:B7P7M5]	Homeobox domain-containing protein, putative (EC 3.5.4.4)	sequence-specific DNA binding. It is involved in the biological process described with regulation of transcription, DNA-templated
ISCI002348	#N/A	45.3985	-0.238037	0.518095	-0.459447	0.645914	NA	protein coding gene	unspecified product	Uncharacterized protein	#N/A
ISCI002349	3-methyladenine DNA glycosidase (EC 3.2.2.21)	16.594	0.428087	0.783435	0.546423	0.584775	NA	protein coding gene	unspecified product	3-methyladenine DNA glycosidase (EC 3.2.2.21)	Methylpurine-DNA glycosylase (MPG)
ISCI002350	3-methyladenine DNA glycosidase (EC 3.2.2.21)	91.865	-0.0958707	0.319821	-0.299763	0.764358	NA	protein coding gene	unspecified product	3-methyladenine DNA glycosidase (EC 3.2.2.21)	glycosylase
ISCI002353	#N/A	123.517	-0.213721	0.285911	-0.74751	0.454756	NA	protein coding gene	unspecified product	Uncharacterized protein	#N/A
ISCI002355	#N/A	272.654	0.154886	0.269187	0.575383	0.565032	NA	protein coding gene	unspecified product	Uncharacterized protein	#N/A
ISCI002356	#N/A	101.442	1.41276	1.26966	1.11271	0.265834	NA	protein coding gene	unspecified product	Uncharacterized protein	#N/A
ISCI002358	#N/A	84.0334	-0.147615	0.372285	-0.396511	0.691728	NA	protein coding gene	unspecified product	Uncharacterized protein	#N/A
ISCI002361	#N/A	34.4962	0.292534	0.612477	0.477624	0.632918	NA	protein coding gene	unspecified product	Uncharacterized protein	#N/A
ISCI002362	#N/A	234.57	-0.151133	0.239869	-0.630065	0.528652	NA	protein coding gene	unspecified product	Uncharacterized protein (Fragment)	#N/A
ISCI002364	#N/A	23.2375	0.149213	0.775518	0.192404	0.847426	NA	protein coding gene	unspecified product	Uncharacterized protein	#N/A
ISCI002366	Secreted protein, putative	0.150062	0.886916	4.06604	0.218128	0.827329	NA	protein coding gene	unspecified product	Secreted protein, putative	#N/A
ISCI002370	RAS-related protein, putative (EC 3.1.4.12)	0.745848	0.591235	3.98927	0.148206	0.88218	NA	protein coding gene	RAS-related protein, putative [Source:UniProtKB/TrEMBL;Acc:B7PB89]	RAS-related protein, putative (EC 3.1.4.12)	GTP binding. It is involved in the biological process described with
ISCI002372	Reverse transcriptase, putative	8.72636	-0.593162	1.09308	-0.542654	0.587368	NA	protein coding gene	unspecified product	Reverse transcriptase, putative	Reverse transcriptase (RNA-dependent DNA polymerase)
ISCI002376	#N/A	4.51011	0.274714	1.35131	0.203294	0.838905	NA	protein coding gene	unspecified product	Uncharacterized protein	#N/A
ISCI002377	#N/A	0.378894	0.0420973	4.02004	0.0104719	0.991645	NA	protein coding gene	unspecified product	Uncharacterized protein	#N/A
ISCI002378	Peptidase_M13_N domain-containing protein	4.90645	-0.516791	1.32392	-0.390348	0.696279	NA	protein coding gene	unspecified product	Peptidase_M13_N domain-containing protein	Peptidase family M13
ISCI002379	Glutamate receptor, metabotropic, putative	10.5706	-0.962055	1.2541	-0.767127	0.443006	NA	protein coding gene	unspecified product	Glutamate receptor, metabotropic, putative	G-protein coupled receptor activity. It is involved in the biological process described with G-protein coupled receptor signaling pathway
ISCI002382	G-protein coupled receptor activity. It is involved in the biological process described with G-protein coupled receptor signaling pathway	3.04265	1.73405	1.94877	0.889816	0.373565	NA	protein coding gene	unspecified product	Uncharacterized protein	G-protein coupled receptor activity. It is involved in the biological process described with G-protein coupled receptor signaling pathway
ISCI002385	#N/A	93.68	0.192573	0.320174	0.601462	0.547532	NA	protein coding gene	unspecified product	#N/A	#N/A
ISCI002386	Putative cytosolic ca2+-dependent cysteine protease calpain (Fragment)	2.8336	0.417364	2.23409	0.186816	0.851805	NA	protein coding gene	unspecified product	Putative cytosolic ca2+-dependent cysteine protease calpain (Fragment)	calpain_III
ISCI002394	#N/A	86.393	-0.089136	0.357401	-0.249401	0.803051	NA	protein coding gene	unspecified product	Uncharacterized protein	#N/A
ISCI002396	#N/A	5.61304	-0.55183	1.37593	-0.401059	0.688377	NA	protein coding gene	unspecified product	Uncharacterized protein	#N/A
ISCI002398	#N/A	97.5237	0.0521687	0.31351	0.166402	0.867841	NA	protein coding gene	unspecified product	Uncharacterized protein	#N/A
ISCI002399	Secreted protein, putative	3.37886	0.0382163	1.54616	0.0247169	0.980281	NA	protein coding gene	unspecified product	Secreted protein, putative	#N/A
ISCI002400	Secreted protein, putative (Fragment)	22.7521	-0.329827	0.62558	-0.527234	0.598031	NA	protein coding gene	unspecified product	Secreted protein, putative (Fragment)	#N/A
ISCI002402	Putative membrane glycoprotein lig-1	0.377026	-0.00123321	4.02003	-0.000306766	0.999755	NA	protein coding gene	unspecified product	Putative membrane glycoprotein lig-1	Leucine rich repeat
ISCI002404	Thioredoxin domain-containing protein, putative (EC 3.4.24.13) (Thioredoxin domain-containing protein, putative (Fragment)) (Fragment)	1.99393	-0.00451862	2.46421	-0.0018337	0.998537	NA	protein coding gene	unspecified product	Thioredoxin domain-containing protein, putative (EC 3.4.24.13) (Thioredoxin domain-containing protein, putative (Fragment)) (Fragment)	#N/A
ISCI002409	#N/A	3.87064	0.574843	2.17253	0.264596	0.791321	NA	protein coding gene	unspecified product	#N/A	#N/A
ISCI002413	#N/A	192.132	-0.140522	0.263206	-0.533885	0.593421	NA	protein coding gene	unspecified product	Uncharacterized protein	#N/A
ISCI002416	#N/A	12.454	0.216174	0.830202	0.260387	0.794565	NA	protein coding gene	unspecified product	Uncharacterized protein	#N/A
ISCI002421	#N/A	152.01	0.000921491	0.25578	0.00360268	0.997125	NA	protein coding gene	unspecified product	Uncharacterized protein	#N/A
ISCI002423	Putative glycerate kinase	252.677	0.054843	0.201376	0.272341	0.78536	NA	protein coding gene	unspecified product	Putative glycerate kinase	Glycerate kinase
ISCI002424	#N/A	145.389	-0.0632692	0.262653	-0.240885	0.809644	NA	protein coding gene	unspecified product	Uncharacterized protein (Fragment)	#N/A
ISCI002426	Putative conserved secreted protein	4.97047	0.0354701	1.29167	0.0274606	0.978092	NA	protein coding gene	unspecified product	Putative conserved secreted protein	#N/A
