## Supplemental Table 3 for "A novel eukaryotic RdRP-dependent small RNA pathway represses antiviral immunity by controlling an ERK pathway component in the black-legged tick" (part 12 of 17)

### Sheet: DEresults_3reps_RdRP3KD_vs_Ctrl (continued)
Gene ID	genename	baseMean	log2FoldChange	lfcSE	stat	pvalue	padj	Gene Type	Vectorbase-Product Description	uniprot-annotation	eggnog-mapper-annotation
ISCI002429	#N/A	0.498057	-0.699629	4.00601	-0.174645	0.861359	NA	protein coding gene	unspecified product	Uncharacterized protein	#N/A
ISCI002431	#N/A	141.474	-0.259698	0.342093	-0.759145	0.447766	NA	protein coding gene	unspecified product	Uncharacterized protein	#N/A
ISCI002434	Putative transporter protein 1	329.671	0.0338725	0.192084	0.176342	0.860025	NA	protein coding gene	unspecified product	Putative transporter protein 1	OST3 / OST6 family, transporter family
ISCI002439	Putative conserved plasma membrane protein	0.832219	-2.45965	4.00441	-0.614235	0.53906	NA	protein coding gene	unspecified product	Putative conserved plasma membrane protein	#N/A
ISCI002440	#N/A	25.2692	0.384919	0.594225	0.647766	0.517136	NA	protein coding gene	unspecified product	Uncharacterized protein	#N/A
ISCI002442	#N/A	2.41774	-1.2582	2.1336	-0.589708	0.555386	NA	protein coding gene	unspecified product	Uncharacterized protein (Fragment)	#N/A
ISCI002443	Carboxypeptidase (EC 3.4.16.-)	0.465077	-2.03903	4.02065	-0.507139	0.612057	NA	protein coding gene	unspecified product	Carboxypeptidase (EC 3.4.16.-)	Serine carboxypeptidase
ISCI002445	Zinc finger protein, putative (Zinc finger protein, putative (Fragment)) (Fragment)	0	NA	NA	NA	NA	NA	protein coding gene	Zinc finger protein, putative (Fragment) [Source:UniProtKB/TrEMBL;Acc:B7PCU7]	Zinc finger protein, putative (Zinc finger protein, putative (Fragment)) (Fragment)	Zinc finger protein
ISCI002447	ADP ribosylation factor 79F, putative (ADP ribosylation factor 79F, putative (Fragment)) (Fragment)	286.411	0.131867	0.191808	0.687495	0.491771	NA	protein coding gene	unspecified product	ADP ribosylation factor 79F, putative (ADP ribosylation factor 79F, putative (Fragment)) (Fragment)	GTP binding
ISCI002454	Putative secreted metalloprotease (Fragment)	0	NA	NA	NA	NA	NA	protein coding gene	unspecified product	Putative secreted metalloprotease (Fragment)	3-keto sterol reductase activity
ISCI002455	Calbindin-32, putative	0	NA	NA	NA	NA	NA	protein coding gene	Calbindin-32, putative [Source:UniProtKB/TrEMBL;Acc:B7PAY8]	Calbindin-32, putative	#N/A
ISCI002457	Calbindin-32, putative	2.62682	-0.569552	2.0318	-0.280319	0.779233	NA	protein coding gene	unspecified product	Calbindin-32, putative	Calcium ion binding
ISCI002460	#N/A	44.2146	0.57589	0.764638	0.753154	0.451357	NA	protein coding gene	unspecified product	Uncharacterized protein	#N/A
ISCI002461	#N/A	4.84338	-0.0941651	1.29603	-0.0726565	0.942079	NA	protein coding gene	unspecified product	Uncharacterized protein	#N/A
ISCI002464	histone binding	143.532	-0.00660781	0.261944	-0.025226	0.979875	NA	protein coding gene	unspecified product	Uncharacterized protein	histone binding
ISCI002466	#N/A	26.4194	-0.0286079	0.658161	-0.0434664	0.96533	NA	protein coding gene	unspecified product	Uncharacterized protein	#N/A
ISCI002467	#N/A	1.94934	-0.0914192	3.21148	-0.0284663	0.97729	NA	protein coding gene	unspecified product	Uncharacterized protein	#N/A
ISCI002468	Cyclic-nucleotide-gated cation channel, putative (EC 2.7.11.12)	1.19282	-2.066	2.98749	-0.691549	0.489221	NA	protein coding gene	unspecified product	Cyclic-nucleotide-gated cation channel, putative (EC 2.7.11.12)	Ion channel activity. It is involved in the biological process described with ion transport
ISCI002469	#N/A	10.6681	0.561054	0.894472	0.627246	0.530498	NA	protein coding gene	unspecified product	Uncharacterized protein	#N/A
ISCI002470	CUE domain-containing protein	137.308	0.340196	0.265965	1.2791	0.200862	NA	protein coding gene	unspecified product	CUE domain-containing protein	0
ISCI002471	Multifunctional methyltransferase subunit TRM112-like protein (tRNA methyltransferase 112 homolog) (Fragment)	330.989	-0.126288	0.18494	-0.682857	0.494697	NA	protein coding gene	unspecified product	Multifunctional methyltransferase subunit TRM112-like protein (tRNA methyltransferase 112 homolog) (Fragment)	Trm112p-like protein
ISCI002473	Putative histone h2a (Fragment)	198.521	0.0335823	0.244811	0.137176	0.890892	NA	protein coding gene	unspecified product	Putative histone h2a (Fragment)	Appr-1'-p processing enzyme
ISCI002475	C2H2-type domain-containing protein (Fragment)	0.185575	0.864299	4.06906	0.212408	0.831789	NA	protein coding gene	unspecified product	C2H2-type domain-containing protein (Fragment)	0
ISCI002476	Alpha-(1,6)-fucosyltransferase (EC 2.4.1.68) (GDP-L-Fuc:N-acetyl-beta-D-glucosaminide alpha1,6-fucosyltransferase) (GDP-fucose--glycoprotein fucosyltransferase) (Glycoprotein 6-alpha-L-fucosyltransferase) (Fragment)	1.75668	1.32379	2.66024	0.497622	0.61875	NA	protein coding gene	unspecified product	Alpha-(1,6)-fucosyltransferase (EC 2.4.1.68) (GDP-L-Fuc:N-acetyl-beta-D-glucosaminide alpha1,6-fucosyltransferase) (GDP-fucose--glycoprotein fucosyltransferase) (Glycoprotein 6-alpha-L-fucosyltransferase) (Fragment)	Catalyzes the addition of fucose in alpha 1-6 linkage to the first GlcNAc residue, next to the peptide chains in N-glycans
ISCI002479	#N/A	7.20359	1.1658	1.38782	0.840024	0.400895	NA	protein coding gene	unspecified product	Uncharacterized protein	#N/A
ISCI002484	Putative transcription factor (Fragment)	310.71	0.178488	0.179809	0.992651	0.32088	NA	protein coding gene	unspecified product	Putative transcription factor (Fragment)	CP2 transcription factor
ISCI002489	Limulus clotting factor C, putative (EC 3.4.21.84)	3.79955	0.703952	1.48832	0.472984	0.636225	NA	protein coding gene	unspecified product	Limulus clotting factor C, putative (EC 3.4.21.84)	serine-type endopeptidase activity. It is involved in the biological process described with proteolysis
ISCI002491	Putative g1/s-specific cyclin e (Fragment)	304.105	-0.125875	0.201366	-0.625108	0.5319	NA	protein coding gene	G2/mitotic-specific cyclin A, putative (Fragment) [Source:UniProtKB/TrEMBL;Acc:B7PD54]	Putative g1/s-specific cyclin e (Fragment)	cell cycle G1/S phase transition
ISCI002492	Putative solute carrier family 35 member c2	173.352	-0.275562	0.253828	-1.08563	0.277645	NA	protein coding gene	Solute carrier, putative (Fragment) [Source:UniProtKB/TrEMBL;Acc:B7PD55]	Putative solute carrier family 35 member c2	Solute carrier family 35 member
ISCI002500	Putative phosphatidylinositol transfer protein sec14 (Fragment)	0.718973	-0.398695	3.98779	-0.099979	0.920361	NA	protein coding gene	unspecified product	Putative phosphatidylinositol transfer protein sec14 (Fragment)	CRAL/TRIO, N-terminal domain
ISCI002501	Putative phosphatidylinositol transfer protein sec14 (Fragment)	5.71604	-0.503312	1.23068	-0.408972	0.68256	NA	protein coding gene	unspecified product	Putative phosphatidylinositol transfer protein sec14 (Fragment)	transporter activity. It is involved in the biological process described with transport
ISCI002502	Putative phosphatidylinositol transfer protein sec14 (Fragment)	114.411	0.0768964	0.303354	0.253487	0.799892	NA	protein coding gene	unspecified product	Putative phosphatidylinositol transfer protein sec14 (Fragment)	Domain in homologues of a S. cerevisiae phosphatidylinositol transfer protein (Sec14p)
ISCI002503	#N/A	12.1551	-0.214041	0.937908	-0.228211	0.819482	NA	protein coding gene	unspecified product	Uncharacterized protein	#N/A
ISCI002507	Transmembrane protein 242 (Fragment)	82.5821	-0.00524989	0.362683	-0.0144752	0.988451	NA	protein coding gene	unspecified product	Transmembrane protein 242 (Fragment)	Protein of unknown function (DUF1358)
ISCI002509	#N/A	22.6373	-1.27257	2.51086	-0.506825	0.612277	NA	protein coding gene	unspecified product	Uncharacterized protein	#N/A
ISCI002510	#N/A	6.23853	0.0635845	1.98107	0.0320959	0.974396	NA	protein coding gene	unspecified product	Uncharacterized protein	#N/A
ISCI002513	Putative heat shock-related protein (Fragment)	292.464	-0.512815	0.257696	-1.99	0.0465911	NA	protein coding gene	unspecified product	Putative heat shock-related protein (Fragment)	Hsp20/alpha crystallin family
ISCI002516	#N/A	5.31724	0.352747	1.2243	0.288121	0.773254	NA	protein coding gene	unspecified product	Uncharacterized protein	#N/A
ISCI002517	Putative placenta growth factor	7.57733	0.217498	1.18954	0.182843	0.854921	NA	protein coding gene	unspecified product	Putative placenta growth factor	PDGF/VEGF domain
ISCI002518	Placenta growth factor, putative	0.319837	0.01609	4.02006	0.00400244	0.996807	NA	protein coding gene	unspecified product	Placenta growth factor, putative	PDGF/VEGF domain
ISCI002521	#N/A	3.01361	-1.40613	2.12973	-0.660238	0.509101	NA	protein coding gene	unspecified product	Uncharacterized protein	#N/A
ISCI002523	#N/A	139.982	0.209049	0.276087	0.757185	0.448939	NA	protein coding gene	unspecified product	#N/A	#N/A
ISCI002526	#N/A	12.9492	-0.0920649	1.07829	-0.0853807	0.931959	NA	protein coding gene	unspecified product	Uncharacterized protein (Fragment)	#N/A
ISCI002527	#N/A	0.449987	-0.323309	4.0013	-0.0808008	0.9356	NA	protein coding gene	unspecified product	Uncharacterized protein	#N/A
ISCI002534	#N/A	82.3531	0.640161	0.524374	1.22081	0.222157	NA	protein coding gene	unspecified product	Uncharacterized protein	#N/A
ISCI002535	Polyprotein of viral origin, putative (Polyprotein of viral origin, putative (Fragment)) (Fragment)	0.138895	-0.854789	4.06596	-0.21023	0.833488	NA	protein coding gene	unspecified product	Polyprotein of viral origin, putative (Polyprotein of viral origin, putative (Fragment)) (Fragment)	retrotransposable element Tf2 155 kDa protein type 1-like
ISCI002536	#N/A	19.4213	-0.0726766	0.689628	-0.105385	0.91607	NA	protein coding gene	unspecified product	Uncharacterized protein	#N/A
ISCI002537	#N/A	52.6439	0.112114	0.464105	0.241571	0.809113	NA	protein coding gene	unspecified product	Uncharacterized protein	#N/A
ISCI002539	#N/A	218.775	-0.452177	0.375119	-1.20542	0.22804	NA	protein coding gene	unspecified product	Uncharacterized protein	#N/A
ISCI002541	5' nucleotidase, putative (EC 3.1.3.5) (5' nucleotidase, putative (Fragment)) (Fragment)	0.165364	0.898639	4.07129	0.220726	0.825306	NA	protein coding gene	unspecified product	5' nucleotidase, putative (EC 3.1.3.5) (5' nucleotidase, putative (Fragment)) (Fragment)	Belongs to the 5'-nucleotidase family
ISCI002542	ABC transporter, putative (EC 3.6.3.44)	8.30813	-0.351634	1.00918	-0.348435	0.727513	NA	protein coding gene	ABC transporter, putative [Source:UniProtKB/TrEMBL;Acc:B7P8I3]	ABC transporter, putative (EC 3.6.3.44)	ATPase activity, coupled to transmembrane movement of substances
ISCI002545	#N/A	10.2574	0.471293	1.10618	0.426053	0.670069	NA	protein coding gene	unspecified product	Uncharacterized protein	#N/A
ISCI002546	#N/A	9.7764	0.402284	1.41551	0.284198	0.776259	NA	protein coding gene	unspecified product	Uncharacterized protein	#N/A
ISCI002547	#N/A	7.22565	0.891829	1.20393	0.740763	0.458837	NA	protein coding gene	unspecified product	Uncharacterized protein	#N/A
ISCI002548	Mitochondrial brown fat uncoupling protein 1 (Solute carrier family 25 member 7) (Thermogenin) (Fragment)	309.911	0.0665302	0.181424	0.366711	0.713834	NA	protein coding gene	unspecified product	Mitochondrial brown fat uncoupling protein 1 (Solute carrier family 25 member 7) (Thermogenin) (Fragment)	uncoupling protein 2
ISCI002549	Insulin-like peptide 5	1.53982	-0.640084	3.5527	-0.180168	0.85702	NA	protein coding gene	unspecified product	Insulin-like peptide 5	#N/A
ISCI002557	#N/A	60.4287	-0.291817	0.414512	-0.704001	0.481432	NA	protein coding gene	unspecified product	Uncharacterized protein	#N/A
ISCI002558	H(+)-transporting two-sector ATPase (EC 7.1.2.2) (Fragment)	184.892	-0.109685	0.235113	-0.466521	0.640843	NA	protein coding gene	ATP synthase alpha subunit vacuolar, putative [Source:UniProtKB/TrEMBL;Acc:B7PB58]	H(+)-transporting two-sector ATPase (EC 7.1.2.2) (Fragment)	Produces ATP from ADP in the presence of a proton gradient across the membrane. The V-type alpha chain is a catalytic subunit
ISCI002563	#N/A	0.690705	-2.33066	4.00454	-0.582005	0.560563	NA	protein coding gene	unspecified product	Uncharacterized protein	#N/A
ISCI002564	ATP binding cassette (ABC) transporter, putative (EC 3.6.3.31)	35.0159	0.213464	0.507876	0.420307	0.674261	NA	protein coding gene	unspecified product	ATP binding cassette (ABC) transporter, putative (EC 3.6.3.31)	ATPase activity, coupled to transmembrane movement of substances
ISCI002565	#N/A	21.3215	0.358287	0.67904	0.527637	0.597751	NA	protein coding gene	unspecified product	Uncharacterized protein	#N/A
ISCI002566	Acyl-CoA synthetase, putative (EC 6.2.1.1) (Acyl-CoA synthetase, putative (Fragment)) (Fragment)	114.682	-0.159894	0.293016	-0.545684	0.585283	NA	protein coding gene	unspecified product	Acyl-CoA synthetase, putative (EC 6.2.1.1) (Acyl-CoA synthetase, putative (Fragment)) (Fragment)	Acyl-CoA synthetase short-chain family member 3
ISCI002568	#N/A	3.21629	-1.16387	1.86929	-0.622626	0.533531	NA	protein coding gene	unspecified product	#N/A	#N/A
ISCI002570	Sodium/phosphate cotransporter, putative (Sodium/phosphate cotransporter, putative (Fragment)) (Fragment)	12.269	-0.340075	0.97481	-0.348863	0.727192	NA	protein coding gene	Sodium/phosphate cotransporter, putative (Fragment) [Source:UniProtKB/TrEMBL;Acc:B7P7Q0]	Sodium/phosphate cotransporter, putative (Sodium/phosphate cotransporter, putative (Fragment)) (Fragment)	It is involved in the biological process described with transmembrane transport
ISCI002571	#N/A	14.5946	-0.134134	0.802466	-0.167152	0.86725	NA	protein coding gene	unspecified product	Uncharacterized protein	#N/A
ISCI002575	#N/A	17.3027	-0.0805795	1.1932	-0.0675321	0.946158	NA	protein coding gene	unspecified product	Uncharacterized protein	#N/A
ISCI002576	ESCRT-II complex subunit VPS25 (Vacuolar protein-sorting-associated protein 25) (Fragment)	260.155	-0.0430551	0.201102	-0.214096	0.830472	NA	protein coding gene	unspecified product	ESCRT-II complex subunit VPS25 (Vacuolar protein-sorting-associated protein 25) (Fragment)	Vacuolar protein-sorting-associated protein 25
ISCI002577	Serum amyloid	333.416	-0.0998053	0.190763	-0.52319	0.600842	NA	protein coding gene	unspecified product	Uncharacterized protein	Serum amyloid
ISCI002579	#N/A	18.1796	0.383516	0.834641	0.459498	0.645877	NA	protein coding gene	unspecified product	Uncharacterized protein	#N/A
ISCI002580	Putative serine/threonine-protein kinase (Fragment)	60.3314	0.352363	0.394524	0.893134	0.371785	NA	protein coding gene	unspecified product	Putative serine/threonine-protein kinase (Fragment)	erythroblast transformation specific domain
ISCI002581	#N/A	3.10087	0.858568	2.32799	0.368803	0.712275	NA	protein coding gene	unspecified product	Uncharacterized protein	#N/A
ISCI002587	#N/A	4.93405	-0.439233	1.75113	-0.250829	0.801947	NA	protein coding gene	unspecified product	Uncharacterized protein	#N/A
ISCI002588	#N/A	2.99742	-0.243606	1.98845	-0.122511	0.902495	NA	protein coding gene	unspecified product	Uncharacterized protein	#N/A
ISCI002589	#N/A	0.592762	0.294085	4.00198	0.073485	0.94142	NA	protein coding gene	unspecified product	Uncharacterized protein	#N/A
ISCI002590	Putative sodium/phosphate transporter (Fragment)	238.002	-0.0480284	0.212495	-0.226021	0.821185	NA	protein coding gene	unspecified product	Putative sodium/phosphate transporter (Fragment)	It is involved in the biological process described with
ISCI002591	Adenylate cyclase (EC 4.6.1.1) (Fragment)	8.71093	-0.666269	1.26805	-0.525426	0.599287	NA	protein coding gene	unspecified product	Adenylate cyclase (EC 4.6.1.1) (Fragment)	Belongs to the adenylyl cyclase class-4 guanylyl cyclase family
ISCI002592	Putative transferase transferring glycosyl groups (Fragment)	200.482	-0.305881	0.222091	-1.37728	0.168426	NA	protein coding gene	unspecified product	Putative transferase transferring glycosyl groups (Fragment)	transferase activity, transferring glycosyl groups
ISCI002596	#N/A	26.2433	0.351091	0.59181	0.593249	0.553015	NA	protein coding gene	unspecified product	Uncharacterized protein (Fragment)	#N/A
ISCI002597	Transmembrane protein, putative	10.9617	-0.140073	0.972231	-0.144074	0.885442	NA	protein coding gene	unspecified product	Transmembrane protein, putative	EamA-like transporter family
ISCI002608	Sushi domain (scr repeat) domaincontaining protein	1.71865	-1.43849	2.30403	-0.624337	0.532407	NA	protein coding gene	unspecified product	Sushi domain (scr repeat) domaincontaining protein	Domain abundant in complement control proteins; SUSHI repeat; short complement-like repeat (SCR)
ISCI002609	(S)-2-hydroxy-acid oxidase, putative	0.502515	-0.934507	4.01329	-0.232853	0.815876	NA	protein coding gene	unspecified product	(S)-2-hydroxy-acid oxidase, putative	Hydroxyacid oxidase
ISCI002611	Lipocln_cytosolic_FA-bd_dom domain-containing protein	0.285285	0.0241109	4.07317	0.00591945	0.995277	NA	protein coding gene	unspecified product	Lipocln_cytosolic_FA-bd_dom domain-containing protein	#N/A
ISCI002612	Sodium channel protein (Fragment)	1.55791	-0.180657	2.67052	-0.0676485	0.946065	NA	protein coding gene	unspecified product	Sodium channel protein (Fragment)	Mediates the voltage-dependent sodium ion permeability of excitable membranes
ISCI002617	Homo sapiens microfibrillarassociated protein 1 (MFAP1), mRNA,:, putative	154.408	-0.086219	0.254162	-0.339228	0.734438	NA	protein coding gene	unspecified product	Homo sapiens microfibrillarassociated protein 1 (MFAP1), mRNA,:, putative	Microfibrillar-associated protein
ISCI002619	2OG-FeII_Oxy_2 domain-containing protein	248.436	-0.0620202	0.202544	-0.306206	0.759447	NA	protein coding gene	unspecified product	2OG-FeII_Oxy_2 domain-containing protein	regulation of mitochondrial membrane permeability involved in programmed necrotic cell death
ISCI002620	#N/A	40.1994	-1.20551	2.81201	-0.428702	0.66814	NA	protein coding gene	unspecified product	Uncharacterized protein	#N/A
ISCI002624	Secreted protein, putative	5.51161	0.193917	2.08588	0.0929665	0.92593	NA	protein coding gene	unspecified product	Secreted protein, putative	#N/A
ISCI002625	Secreted protein, putative	6.57009	-0.13955	1.93914	-0.0719646	0.94263	NA	protein coding gene	unspecified product	Secreted protein, putative	#N/A
ISCI002626	Putative sodium-bile acid cotransporter	4.12437	0.168673	2.3528	0.0716901	0.942849	NA	protein coding gene	unspecified product	Putative sodium-bile acid cotransporter	Sodium Bile acid symporter family
ISCI002627	Sodiumbile acid cotransporter, putative	2.49412	0.488257	2.90385	0.168142	0.866472	NA	protein coding gene	unspecified product	Sodiumbile acid cotransporter, putative	Bile acid
ISCI002629	Carboxypeptidase m, putative (EC 3.4.17.10) (EC 3.4.17.12)	0.57672	0.376405	3.99931	0.0941175	0.925016	NA	protein coding gene	unspecified product	Carboxypeptidase m, putative (EC 3.4.17.10) (EC 3.4.17.12)	metallocarboxypeptidase activity. It is involved in the biological process described with proteolysis
ISCI002631	ABC transporter, putative (EC 3.6.3.31) (EC 3.6.3.40) (ABC transporter, putative (Fragment)) (Fragment)	1.04646	-1.1204	2.69897	-0.415123	0.678052	NA	protein coding gene	unspecified product	ABC transporter, putative (EC 3.6.3.31) (EC 3.6.3.40) (ABC transporter, putative (Fragment)) (Fragment)	ATP-binding cassette sub-family A
ISCI002632	ABC transporter, putative (EC 3.6.3.30)	2.67605	0.731156	1.76222	0.414906	0.67821	NA	protein coding gene	unspecified product	ABC transporter, putative (EC 3.6.3.30)	ATPase activity, coupled to transmembrane movement of substances
ISCI002636	Beat protein, putative	5.83363	-1.44617	1.5497	-0.933193	0.35072	NA	protein coding gene	unspecified product	Beat protein, putative	Beat protein
ISCI002637	Reductase, putative (EC 1.3.1.38)	35.7882	-0.366534	0.556436	-0.658718	0.510077	NA	protein coding gene	unspecified product	Reductase, putative (EC 1.3.1.38)	trans-2-enoyl-CoA reductase (NADPH) activity
ISCI002638	Putative zinc finger protein (Fragment)	44.3278	-0.0618752	0.454418	-0.136164	0.891692	NA	protein coding gene	unspecified product	Putative zinc finger protein (Fragment)	nucleic acid-templated transcription
ISCI002640	#N/A	0.184903	-0.885362	4.06809	-0.217636	0.827713	NA	protein coding gene	unspecified product	Uncharacterized protein	#N/A
ISCI002641	Adenosine A3 receptor, putative (EC 2.7.10.2)	0.318316	-1.6815	4.03931	-0.416283	0.677203	NA	protein coding gene	Adenosine A3 receptor, putative [Source:UniProtKB/TrEMBL;Acc:B7P9L3]	Adenosine A3 receptor, putative (EC 2.7.10.2)	G-protein coupled receptor activity. It is involved in the biological process described with G-protein coupled receptor signaling pathway
ISCI002644	#N/A	7.73055	0.276592	1.0622	0.260396	0.794559	NA	protein coding gene	unspecified product	Uncharacterized protein	#N/A
ISCI002645	Kchip4.2, putative	7.67658	-0.598783	1.16772	-0.512782	0.608104	NA	protein coding gene	Kchip4.2, putative [Source:UniProtKB/TrEMBL;Acc:B7P9C6]	Kchip4.2, putative	Kv channel interacting protein
ISCI002646	Carbon-nitrogen hydrolase, putative (EC 3.5.1.49)	3.50807	-1.85317	3.1405	-0.590088	0.555132	NA	protein coding gene	unspecified product	Carbon-nitrogen hydrolase, putative (EC 3.5.1.49)	Nitrilase family, member 2
ISCI002647	#N/A	1.92407	1.6036	3.97859	0.403057	0.686906	NA	protein coding gene	unspecified product	#N/A	Nitrilase family, member 2
ISCI002648	#N/A	39.3635	-0.271367	0.503197	-0.539285	0.58969	NA	protein coding gene	unspecified product	#N/A	#N/A
ISCI002650	#N/A	0.853135	1.3809	3.85204	0.358484	0.719981	NA	protein coding gene	unspecified product	Uncharacterized protein	#N/A
ISCI002654	Chitin binding peritrophina domain-containing protein	1.76617	1.8514	2.68693	0.689039	0.490799	NA	protein coding gene	unspecified product	Chitin binding peritrophina domain-containing protein	Chitin-binding domain type 2
ISCI002656	Serine proteinase inhibitor, putative (Serine proteinase inhibitor, putative (Fragment)) (Fragment)	0	NA	NA	NA	NA	NA	protein coding gene	unspecified product	Serine proteinase inhibitor, putative (Serine proteinase inhibitor, putative (Fragment)) (Fragment)	#N/A
ISCI002659	Endothelin-converting enzyme, putative (EC 3.4.24.71)	2.07901	0.307217	3.12976	0.09816	0.921805	NA	protein coding gene	unspecified product	Endothelin-converting enzyme, putative (EC 3.4.24.71)	Endothelin-converting enzyme
ISCI002668	#N/A	14.9015	-1.22882	0.785601	-1.56418	0.117775	NA	protein coding gene	unspecified product	Uncharacterized protein	#N/A
ISCI002672	Carboxypeptidase Q (Plasma glutamate carboxypeptidase)	0.286106	-0.0157493	4.07338	-0.00386639	0.996915	NA	protein coding gene	unspecified product	Carboxypeptidase Q (Plasma glutamate carboxypeptidase)	Plasma glutamate carboxypeptidase
ISCI002674	Putative serine proteinase (Fragment)	8.20241	0.193208	1.16934	0.165228	0.868764	NA	protein coding gene	unspecified product	Putative serine proteinase (Fragment)	Belongs to the peptidase S1 family
ISCI002675	Putative trypsin (Fragment)	2.38715	-0.515322	1.84169	-0.279809	0.779624	NA	protein coding gene	unspecified product	Putative trypsin (Fragment)	Chymotrypsin-like elastase family, member 2A
ISCI002676	Coiled-coil domain-containing protein 181	0.55658	-1.49546	4.03524	-0.370599	0.710936	NA	protein coding gene	unspecified product	Coiled-coil domain-containing protein 181	#N/A
ISCI002677	#N/A	0.57424	0.361663	3.99946	0.0904279	0.927947	NA	protein coding gene	unspecified product	Uncharacterized protein	#N/A
ISCI002680	Putative peroxinectin (Fragment)	4.12715	0.276119	1.53477	0.179909	0.857224	NA	protein coding gene	unspecified product	Putative peroxinectin (Fragment)	Animal haem peroxidase
ISCI002681	Putative transcription factor gt-2 (Fragment)	310.244	0.0664632	0.200916	0.3308	0.740795	NA	protein coding gene	unspecified product	Putative transcription factor gt-2 (Fragment)	#N/A
ISCI002682	#N/A	37.8033	0.325852	0.499859	0.651887	0.514474	NA	protein coding gene	unspecified product	Uncharacterized protein	#N/A
ISCI002683	#N/A	21.5288	0.350014	1.14567	0.305509	0.759979	NA	protein coding gene	unspecified product	Uncharacterized protein	#N/A
ISCI002685	#N/A	0	NA	NA	NA	NA	NA	protein coding gene	unspecified product	Uncharacterized protein	#N/A
ISCI002688	#N/A	0.536286	-1.48714	4.0373	-0.368351	0.712611	NA	protein coding gene	unspecified product	Uncharacterized protein	#N/A
ISCI002689	#N/A	39.7934	0.0617216	3.95157	0.0156195	0.987538	NA	protein coding gene	unspecified product	Uncharacterized protein	#N/A
ISCI002691	Spatzle, putative	4.99406	1.28138	1.35017	0.949052	0.342594	NA	protein coding gene	Spatzle, putative [Source:UniProtKB/TrEMBL;Acc:B7PC36]	Spatzle, putative	0
ISCI002693	#N/A	3.1334	-1.03849	1.619	-0.641438	0.521238	NA	protein coding gene	unspecified product	#N/A	#N/A
ISCI002694	#N/A	0.673843	0.0455074	3.55304	0.012808	0.989781	NA	protein coding gene	unspecified product	Uncharacterized protein	#N/A
ISCI002695	Putative trypsin-like serine protease	0.360404	-1.68782	4.04081	-0.417693	0.676172	NA	protein coding gene	unspecified product	Putative trypsin-like serine protease	Trypsin-like serine protease
ISCI002698	Disintegrin and metalloproteinase domain-containing protein	45.823	-0.0708997	0.46018	-0.154069	0.877555	NA	protein coding gene	unspecified product	Uncharacterized protein	Disintegrin and metalloproteinase domain-containing protein
ISCI002699	#N/A	82.839	0.0618043	3.95123	0.0156418	0.98752	NA	protein coding gene	unspecified product	Uncharacterized protein	#N/A
ISCI002700	cAMP-dependent protein kinase catalytic subunit, putative (EC 2.7.11.11)	180.285	0.30956	0.232074	1.33388	0.182242	NA	protein coding gene	cAMP-dependent protein kinase catalytic subunit, putative [Source:UniProtKB/TrEMBL;Acc:B7P8C9]	cAMP-dependent protein kinase catalytic subunit, putative (EC 2.7.11.11)	camp-dependent protein kinase catalytic subunit
ISCI002702	#N/A	219.531	0.11031	0.211309	0.522033	0.601647	NA	protein coding gene	unspecified product	Uncharacterized protein	#N/A
ISCI002706	Adenylate cyclase, putative (EC 4.6.1.1) (Adenylate cyclase, putative (Fragment)) (Fragment)	69.1343	0.52253	0.41477	1.25981	0.207739	NA	protein coding gene	unspecified product	Adenylate cyclase, putative (EC 4.6.1.1) (Adenylate cyclase, putative (Fragment)) (Fragment)	Domain of Unknown Function (DUF1053)
ISCI002708	Sodium/phosphate transporter, putative	198.618	0.0489193	0.251841	0.194247	0.845982	NA	protein coding gene	unspecified product	Sodium/phosphate transporter, putative	It is involved in the biological process described with transmembrane transport
ISCI002709	Dolichol kinase (EC 2.7.1.108)	242.885	-0.163295	0.200998	-0.812422	0.41655	NA	protein coding gene	unspecified product	Dolichol kinase (EC 2.7.1.108)	Dolichol kinase activity. It is involved in the biological process described with dolichyl monophosphate biosynthetic process
ISCI002710	#N/A	36.5709	-0.0418254	0.500087	-0.0836363	0.933346	NA	protein coding gene	unspecified product	Uncharacterized protein	#N/A
ISCI002711	#N/A	37.9908	0.00288822	0.771628	0.00374302	0.997014	NA	protein coding gene	unspecified product	Uncharacterized protein	#N/A
ISCI002716	Coiled-coil domain-containing protein 43 (Fragment)	186.51	0.151911	0.229662	0.661456	0.50832	NA	protein coding gene	unspecified product	Coiled-coil domain-containing protein 43 (Fragment)	Coiled-coil domain-containing protein
ISCI002717	Putative transcriptional repressor yan (Fragment)	249.908	-0.096458	0.218471	-0.441513	0.658841	NA	protein coding gene	Transcriptional repressor Yan, putative (Fragment) [Source:UniProtKB/TrEMBL;Acc:B7P8L1]	Putative transcriptional repressor yan (Fragment)	sequence-specific DNA binding. It is involved in the biological process described with regulation of transcription, DNA-templated
ISCI002718	Reverse transcriptase family protein	1.85457	1.745	2.53111	0.689424	0.490557	NA	protein coding gene	unspecified product	Reverse transcriptase family protein	#N/A
ISCI002719	#N/A	100.855	-0.00221249	0.310293	-0.00713033	0.994311	NA	protein coding gene	unspecified product	Uncharacterized protein	#N/A
ISCI002720	Putative amidase (Fragment)	204.594	-0.161057	0.220335	-0.730967	0.4648	NA	protein coding gene	Amidase, putative [Source:UniProtKB/TrEMBL;Acc:B7PAY7]	Putative amidase (Fragment)	carbon-nitrogen ligase activity, with glutamine as amido-N-donor
ISCI002724	#N/A	7.90885	0.608623	1.67061	0.364311	0.715626	NA	protein coding gene	unspecified product	Uncharacterized protein	#N/A
ISCI002728	Firefly luciferase, putative	2.36714	1.89721	2.6242	0.722967	0.4697	NA	protein coding gene	unspecified product	Firefly luciferase, putative	#N/A
ISCI002729	Putative acyl-coa synthetase (Fragment)	3.19017	0.0719903	1.53842	0.0467949	0.962677	NA	protein coding gene	unspecified product	Putative acyl-coa synthetase (Fragment)	AMP-binding enzyme
ISCI002731	Putative enoyl-coa delta isomerase 2 mitochondrial-like protein (Fragment)	8.24304	0.986976	1.07595	0.917305	0.358983	NA	protein coding gene	unspecified product	Putative enoyl-coa delta isomerase 2 mitochondrial-like protein (Fragment)	enoyl-CoA delta isomerase 2
ISCI002733	#N/A	69.4844	0.427324	0.383807	1.11338	0.265544	NA	protein coding gene	unspecified product	Uncharacterized protein	#N/A
ISCI002734	#N/A	68.639	0.102364	0.382196	0.267832	0.788829	NA	protein coding gene	unspecified product	Uncharacterized protein	#N/A
ISCI002735	Elongation of very long chain fatty acids protein (EC 2.3.1.199) (Very-long-chain 3-oxoacyl-CoA synthase)	0.522932	0.0842357	4.01557	0.0209773	0.983264	NA	protein coding gene	Elongation of very long chain fatty acids protein [Source:UniProtKB/TrEMBL;Acc:B7PBY1]	Elongation of very long chain fatty acids protein (EC 2.3.1.199) (Very-long-chain 3-oxoacyl-CoA synthase)	GNS1/SUR4 family
ISCI002738	Elongation of very long chain fatty acids protein (EC 2.3.1.199) (Very-long-chain 3-oxoacyl-CoA synthase)	0.503148	0.203687	4.00694	0.0508337	0.959458	NA	protein coding gene	Elongation of very long chain fatty acids protein [Source:UniProtKB/TrEMBL;Acc:B7PBY3]	Elongation of very long chain fatty acids protein (EC 2.3.1.199) (Very-long-chain 3-oxoacyl-CoA synthase)	Elongation of very long chain fatty acids protein
ISCI002740	#N/A	1.68426	-0.669628	3.42577	-0.195468	0.845027	NA	protein coding gene	unspecified product	#N/A	#N/A
ISCI002741	Putative px domain-containing protein (Fragment)	261.752	0.0910878	0.195115	0.466842	0.640613	NA	protein coding gene	unspecified product	Putative px domain-containing protein (Fragment)	PX domain containing serine threonine kinase
ISCI002743	#N/A	10.4873	-0.567373	1.24887	-0.454311	0.649605	NA	protein coding gene	unspecified product	Uncharacterized protein	#N/A
ISCI002745	#N/A	102.339	-0.0442183	0.319436	-0.138426	0.889904	NA	protein coding gene	unspecified product	Uncharacterized protein	#N/A
ISCI002748	#N/A	2.37556	-0.976187	1.96404	-0.497029	0.619168	NA	protein coding gene	unspecified product	Uncharacterized protein	#N/A
ISCI002751	#N/A	0	NA	NA	NA	NA	NA	protein coding gene	unspecified product	#N/A	#N/A
ISCI002752	#N/A	252.482	-0.0307623	0.207228	-0.148446	0.881991	NA	protein coding gene	unspecified product	Uncharacterized protein	#N/A
ISCI002753	Putative isoamyl acetate-hydrolyzing esterase (Fragment)	123.764	-0.227488	0.278321	-0.817357	0.413725	NA	protein coding gene	unspecified product	Putative isoamyl acetate-hydrolyzing esterase (Fragment)	lipid catabolic process
ISCI002757	RNase H, putative	148.063	-0.210859	0.286818	-0.735166	0.462239	NA	protein coding gene	unspecified product	RNase H, putative	#N/A
ISCI002759	ABC transporter, putative (EC 3.6.3.44)	0.739743	-1.23997	3.99396	-0.310462	0.75621	NA	protein coding gene	unspecified product	ABC transporter, putative (EC 3.6.3.44)	ATPase activity, coupled to transmembrane movement of substances
ISCI002762	#N/A	7.90586	0.371284	1.06754	0.347794	0.727995	NA	protein coding gene	unspecified product	Uncharacterized protein	#N/A
ISCI002763	#N/A	10.6654	-0.2819	3.95337	-0.0713063	0.943154	NA	protein coding gene	unspecified product	Uncharacterized protein	#N/A
ISCI002765	Putative g-protein beta subunit-like protein (Fragment)	175.422	0.176223	0.234615	0.751116	0.452583	NA	protein coding gene	unspecified product	Putative g-protein beta subunit-like protein (Fragment)	positive regulation of transcription by transcription factor localization
ISCI002766	Putative nuclear architecture related protein (Fragment)	153.598	0.117051	0.260339	0.449612	0.65299	NA	protein coding gene	unspecified product	Putative nuclear architecture related protein (Fragment)	Nuclear prelamin A recognition
ISCI002767	#N/A	2.28799	1.76531	2.63268	0.670538	0.502515	NA	protein coding gene	unspecified product	Uncharacterized protein	#N/A
ISCI002768	von Willebrand factor, putative	1.78067	1.12084	2.26192	0.495526	0.620229	NA	protein coding gene	unspecified product	von Willebrand factor, putative	#N/A
ISCI002770	Secreted cysteine rich protein, putative	0.678856	2.84817	3.97708	0.716145	0.473902	NA	protein coding gene	unspecified product	Secreted cysteine rich protein, putative	#N/A
ISCI002772	ABC transporter, putative (EC 3.6.3.44)	2.17372	-0.27739	1.81008	-0.153247	0.878203	NA	protein coding gene	unspecified product	ABC transporter, putative (EC 3.6.3.44)	ATPase activity, coupled to transmembrane movement of substances
ISCI002775	Phosphorylase b kinase regulatory subunit (Fragment)	6.80042	-1.04209	1.38415	-0.752874	0.451526	NA	protein coding gene	unspecified product	Phosphorylase b kinase regulatory subunit (Fragment)	Phosphorylase b kinase catalyzes the phosphorylation of serine in certain substrates, including troponin I
ISCI002776	#N/A	63.3975	-0.344504	0.702458	-0.490426	0.623833	NA	protein coding gene	unspecified product	Uncharacterized protein	#N/A
ISCI002777	Putative g-alpha gtpase interaction protein (Fragment)	206.98	0.213796	0.228146	0.937101	0.348706	NA	protein coding gene	G-protein signaling modulator, putative [Source:UniProtKB/TrEMBL;Acc:B7P8L4]	Putative g-alpha gtpase interaction protein (Fragment)	G-protein signaling modulator 1
ISCI002778	#N/A	2.09434	1.25745	2.69273	0.466982	0.640513	NA	protein coding gene	unspecified product	Uncharacterized protein (Fragment)	#N/A
ISCI002780	#N/A	7.4946	0.360573	1.05221	0.342683	0.731837	NA	protein coding gene	unspecified product	Uncharacterized protein	#N/A
ISCI002781	Putative acyl-coa synthetase (Fragment)	5.58121	0.224376	1.35052	0.166141	0.868046	NA	protein coding gene	unspecified product	Putative acyl-coa synthetase (Fragment)	AMP-binding enzyme C-terminal domain
ISCI002785	#N/A	34.7666	0.0550056	0.652731	0.0842698	0.932842	NA	protein coding gene	unspecified product	Uncharacterized protein	#N/A
ISCI002786	Sodiumdependent multivitamin transporter, putative	0.556802	-1.49555	4.03522	-0.370623	0.710918	NA	protein coding gene	unspecified product	Sodiumdependent multivitamin transporter, putative	Solute carrier family 5 (sodium monocarboxylate cotransporter), member 8
ISCI002790	Alpha-1,3-mannosyl-glycoprotein beta-1, 2-N-acetylglucosaminyltransferase, putative (EC 2.4.1.101) (Alpha-1,3-mannosyl-glycoprotein beta-1, 2-N-acetylglucosaminyltransferase, putative (Fragment)) (Fragment)	235.092	-0.128313	0.203593	-0.630244	0.528535	NA	protein coding gene	unspecified product	Alpha-1,3-mannosyl-glycoprotein beta-1, 2-N-acetylglucosaminyltransferase, putative (EC 2.4.1.101) (Alpha-1,3-mannosyl-glycoprotein beta-1, 2-N-acetylglucosaminyltransferase, putative (Fragment)) (Fragment)	beta-1,3-galactosyl-O-glycosyl-glycoprotein beta-1,3-N-acetylglucosaminyltransferase activity
ISCI002794	Metalloendopeptidase (EC 3.4.24.-)	21.2425	0.199228	0.762714	0.26121	0.793931	NA	protein coding gene	unspecified product	Metalloendopeptidase (EC 3.4.24.-)	Astacin (Peptidase family M12A)
ISCI002795	Putative 52 kDa repressor of the inhibitor of the protein kinase (Fragment)	0.376644	2.52823e-05	4.02003	6.28908e-06	0.999995	NA	protein coding gene	Uncharacterized protein (Fragment) (Fragment) [Source:UniProtKB/TrEMBL;Acc:B7PCW2]	Putative 52 kDa repressor of the inhibitor of the protein kinase (Fragment)	#N/A
ISCI002796	Putative carnitine o-acyltransferase cpti (Fragment)	79.1994	0.149189	0.344545	0.433002	0.665013	NA	protein coding gene	unspecified product	Putative carnitine o-acyltransferase cpti (Fragment)	#N/A
ISCI002806	Stork_head domain-containing protein	325.792	-0.0945043	0.192389	-0.491215	0.623274	NA	protein coding gene	unspecified product	Stork_head domain-containing protein	regulation of otic vesicle morphogenesis
ISCI002807	#N/A	192.207	0.128939	0.262648	0.49092	0.623483	NA	protein coding gene	unspecified product	Uncharacterized protein	#N/A
ISCI002809	#N/A	125.182	0.229142	0.306825	0.746818	0.455173	NA	protein coding gene	unspecified product	Uncharacterized protein (Fragment)	#N/A
ISCI002812	Endo/exonuclease/phosphatase domain-containing protein (Fragment)	2.31381	0.124096	2.3363	0.0531165	0.957639	NA	protein coding gene	unspecified product	Endo/exonuclease/phosphatase domain-containing protein (Fragment)	Ribonuclease H protein
ISCI002814	#N/A	1.95723	1.40601	2.17845	0.645417	0.518657	NA	protein coding gene	unspecified product	Uncharacterized protein	#N/A
ISCI002822	Neprilysin, putative	0	NA	NA	NA	NA	NA	protein coding gene	unspecified product	Neprilysin, putative	Endothelin-converting enzyme
ISCI002823	Putative nicotinic acetylcholine receptor beta 3 subunit (Fragment)	0.325047	-1.6665	4.03583	-0.412927	0.67966	NA	protein coding gene	unspecified product	Putative nicotinic acetylcholine receptor beta 3 subunit (Fragment)	#N/A
ISCI002824	Putative extracellular matrix protein slit	0	NA	NA	NA	NA	NA	protein coding gene	unspecified product	Putative extracellular matrix protein slit	#N/A
ISCI002826	Cuticle protein, putative	0.526521	2.03964	4.02005	0.507366	0.611898	NA	protein coding gene	unspecified product	Cuticle protein, putative	Insect cuticle protein
ISCI002828	Transmembrane amino acid transporter protein	54.7907	0.173171	0.423373	0.409027	0.68252	NA	protein coding gene	unspecified product	Uncharacterized protein	Transmembrane amino acid transporter protein
ISCI002829	Transmembrane amino acid transporter protein	58.774	0.250084	0.417047	0.599656	0.548736	NA	protein coding gene	unspecified product	Uncharacterized protein	Transmembrane amino acid transporter protein
ISCI002830	Peptidase_M13_N domain-containing protein	0.570679	-1.59269	4.02433	-0.395765	0.692278	NA	protein coding gene	unspecified product	Peptidase_M13_N domain-containing protein	Peptidase family M13
ISCI002834	Protein csmbv13.10 cotesia sesamiae mombasa bracovirus (Fragment)	55.989	-0.00860083	0.510158	-0.0168591	0.986549	NA	protein coding gene	unspecified product	Protein csmbv13.10 cotesia sesamiae mombasa bracovirus (Fragment)	0
ISCI002835	#N/A	121.466	0.0791649	0.290026	0.272958	0.784885	NA	protein coding gene	unspecified product	Uncharacterized protein	#N/A
ISCI002836	Uncharacterized protein (Fragment)	1.25345	-0.162989	3.86139	-0.0422099	0.966331	NA	protein coding gene	Uncharacterized protein (Fragment) (Fragment) [Source:UniProtKB/TrEMBL;Acc:B7PC01]	Uncharacterized protein (Fragment)	#N/A
ISCI002838	#N/A	0.92756	-0.214746	3.98462	-0.0538937	0.95702	NA	protein coding gene	unspecified product	#N/A	#N/A
ISCI002839	PBPe domain-containing protein	1.31103	-1.20201	3.232	-0.37191	0.70996	NA	protein coding gene	unspecified product	PBPe domain-containing protein	ionotropic glutamate receptor activity
ISCI002840	protein dimerization activity	2.10112	0.690159	2.04727	0.337112	0.736032	NA	protein coding gene	unspecified product	Uncharacterized protein (Fragment)	protein dimerization activity
ISCI002841	POGO family transposase, putative	11.2583	1.32609	1.25431	1.05723	0.290408	NA	protein coding gene	unspecified product	POGO family transposase, putative	pogo transposable element with KRAB domain
ISCI002842	#N/A	6.65215	-0.0216023	1.18265	-0.018266	0.985427	NA	protein coding gene	unspecified product	Uncharacterized protein	#N/A
ISCI002843	#N/A	6.05534	-0.117351	2.00529	-0.0585205	0.953334	NA	protein coding gene	unspecified product	Uncharacterized protein (Fragment)	#N/A
ISCI002845	#N/A	44.2192	-0.0618545	0.512852	-0.120609	0.904001	NA	protein coding gene	unspecified product	Uncharacterized protein (Fragment)	#N/A
ISCI002846	Zinc finger protein, putative	17.6126	-0.286999	0.754876	-0.380193	0.703802	NA	protein coding gene	unspecified product	Zinc finger protein, putative	BED zinc finger
ISCI002849	D-amino acid oxidase, putative (EC 1.4.3.1)	0.561755	0.33516	3.99972	0.0837958	0.933219	NA	protein coding gene	unspecified product	D-amino acid oxidase, putative (EC 1.4.3.1)	aspartate oxidase activity
ISCI002851	#N/A	4.99484	-0.222869	1.37615	-0.161951	0.871345	NA	protein coding gene	unspecified product	Uncharacterized protein	#N/A
ISCI002852	#N/A	311.457	0.242579	0.206216	1.17633	0.239462	NA	protein coding gene	unspecified product	Uncharacterized protein (Fragment)	#N/A
ISCI002853	Putative serine/threonine protein kinase (Fragment)	176.681	-0.169135	0.23361	-0.724004	0.469063	NA	protein coding gene	unspecified product	Putative serine/threonine protein kinase (Fragment)	protein serine threonine kinase activity. It is involved in the biological process described with protein phosphorylation
ISCI002858	#N/A	83.0714	-0.851725	1.59622	-0.533587	0.593627	NA	protein coding gene	unspecified product	Uncharacterized protein	#N/A
ISCI002860	#N/A	41.2524	0.529584	0.626734	0.844989	0.398117	NA	protein coding gene	unspecified product	Uncharacterized protein	#N/A
ISCI002861	#N/A	38.1656	-0.0930182	3.95158	-0.0235395	0.98122	NA	protein coding gene	unspecified product	Uncharacterized protein	#N/A
ISCI002865	Sodium/chloride dependent transporter, putative	1.63451	-1.33425	2.68246	-0.4974	0.618907	NA	protein coding gene	unspecified product	Sodium/chloride dependent transporter, putative	Belongs to the sodium neurotransmitter symporter (SNF) (TC 2.A.22) family
ISCI002866	#N/A	1.33975	-1.73482	2.51184	-0.690656	0.489782	NA	protein coding gene	unspecified product	Uncharacterized protein	#N/A
ISCI002869	#N/A	113.238	-0.0620354	0.306137	-0.202639	0.839417	NA	protein coding gene	unspecified product	Uncharacterized protein	#N/A
ISCI002870	Putative glycerol kinase (Fragment)	11.87	0.302549	0.846498	0.357412	0.720783	NA	protein coding gene	unspecified product	Putative glycerol kinase (Fragment)	glycerol
ISCI002871	#N/A	0	NA	NA	NA	NA	NA	protein coding gene	unspecified product	Uncharacterized protein (Fragment)	#N/A
ISCI002872	Hexosyltransferase (EC 2.4.1.-)	211.801	-0.266718	0.244055	-1.09286	0.274456	NA	protein coding gene	unspecified product	Hexosyltransferase (EC 2.4.1.-)	Galactosyltransferase
ISCI002873	Putative membrane glycoprotein lig-1	21.1975	0.411634	0.673373	0.611301	0.541	NA	protein coding gene	unspecified product	Putative membrane glycoprotein lig-1	Amphoterin-induced protein 2
ISCI002876	#N/A	1.31149	-0.223622	2.49423	-0.0896556	0.928561	NA	protein coding gene	unspecified product	Uncharacterized protein	#N/A
ISCI002877	PiggyBac transposable element derived 1 family protein	0.702099	0.0275085	3.50312	0.00785257	0.993735	NA	protein coding gene	unspecified product	PiggyBac transposable element derived 1 family protein	piggyBac transposable element-derived protein
ISCI002879	TMEM9	179.047	0.152818	0.237037	0.644698	0.519123	NA	protein coding gene	unspecified product	Uncharacterized protein	TMEM9
ISCI002881	UDP-sugar hydrolase, putative (EC 3.1.3.5)	0.192108	0.887039	4.06952	0.217971	0.827452	NA	protein coding gene	unspecified product	UDP-sugar hydrolase, putative (EC 3.1.3.5)	AMP catabolic process
ISCI002884	#N/A	0	NA	NA	NA	NA	NA	protein coding gene	unspecified product	Uncharacterized protein	#N/A
ISCI002886	ANK_REP_REGION domain-containing protein	0.365323	-0.158579	4.065	-0.0390108	0.968882	NA	protein coding gene	unspecified product	ANK_REP_REGION domain-containing protein	Espin isoform X1
ISCI002887	ANK_REP_REGION domain-containing protein	0.309075	-0.198185	4.07417	-0.0486442	0.961203	NA	protein coding gene	unspecified product	ANK_REP_REGION domain-containing protein	Espin isoform X1
ISCI002888	#N/A	0.484459	0.35902	4.00123	0.0897275	0.928504	NA	protein coding gene	unspecified product	Uncharacterized protein	#N/A
ISCI002890	#N/A	0	NA	NA	NA	NA	NA	protein coding gene	unspecified product	Uncharacterized protein	#N/A
ISCI002891	Putative forked (Fragment)	1.30447	0.00401842	2.22349	0.00180725	0.998558	NA	protein coding gene	Forked family protein [Source:UniProtKB/TrEMBL;Acc:B7P8Z7]	Putative forked (Fragment)	Ankyrin repeat
ISCI002892	#N/A	0.383931	1.29453	4.04877	0.319733	0.749171	NA	protein coding gene	unspecified product	Uncharacterized protein	#N/A
ISCI002894	Sodium-dependent multivitamin transporter, putative	5.91676	-0.187809	1.20484	-0.155879	0.876128	NA	protein coding gene	unspecified product	Sodium-dependent multivitamin transporter, putative	Solute carrier family 5 (sodium-dependent vitamin transporter), member 6
ISCI002895	#N/A	29.3378	0.167456	0.556453	0.300935	0.763464	NA	protein coding gene	unspecified product	Uncharacterized protein	#N/A
ISCI002897	#N/A	275.658	-0.438779	0.338431	-1.29651	0.194799	NA	protein coding gene	unspecified product	Uncharacterized protein	#N/A
ISCI002900	Innexin	25.1404	0.435753	0.648147	0.672306	0.501389	NA	protein coding gene	Innexin [Source:UniProtKB/TrEMBL;Acc:B7P7W6]	Innexin	Structural component of the gap junctions
ISCI002904	#N/A	330.488	0.260234	0.200887	1.29542	0.195174	NA	protein coding gene	unspecified product	Uncharacterized protein	#N/A
ISCI002906	Uncharacterized protein (Fragment)	0.816236	1.37165	3.87293	0.354163	0.723216	NA	protein coding gene	Uncharacterized protein (Fragment) (Fragment) [Source:UniProtKB/TrEMBL;Acc:B7PAZ8]	Uncharacterized protein (Fragment)	Ras family
ISCI002907	Uncharacterized protein (Fragment)	0	NA	NA	NA	NA	NA	protein coding gene	Uncharacterized protein (Fragment) (Fragment) [Source:UniProtKB/TrEMBL;Acc:B7PAZ9]	Uncharacterized protein (Fragment)	#N/A
ISCI002909	Domain of unknown function (DUF4695)	36.5825	-0.0942523	0.534936	-0.176194	0.860142	NA	protein coding gene	unspecified product	Uncharacterized protein	Domain of unknown function (DUF4695)
ISCI002910	#N/A	9.41373	0.121088	0.96306	0.125732	0.899944	NA	protein coding gene	unspecified product	Uncharacterized protein	#N/A
ISCI002921	Phosphatidylethanolamine binding protein, putative (Phosphatidylethanolamine binding protein, putative (Fragment)) (Fragment)	8.87464	0.60097	1.05728	0.568411	0.569756	NA	protein coding gene	unspecified product	Phosphatidylethanolamine binding protein, putative (Phosphatidylethanolamine binding protein, putative (Fragment)) (Fragment)	Phosphatidylethanolamine-binding protein
ISCI002922	#N/A	0.148469	-0.898097	4.06684	-0.220834	0.825222	NA	protein coding gene	unspecified product	Uncharacterized protein	#N/A
ISCI002927	ASH domain-containing protein (Fragment)	60.9758	-1.70726	0.762662	-2.23856	0.0251847	NA	protein coding gene	unspecified product	ASH domain-containing protein (Fragment)	#N/A
ISCI002929	Diacylglycerol kinase (DAG kinase) (EC 2.7.1.107) (Fragment)	67.6719	0.38808	0.403169	0.962574	0.335761	NA	protein coding gene	Diacylglycerol kinase, putative (Fragment) [Source:UniProtKB/TrEMBL;Acc:B7PCZ2]	Diacylglycerol kinase (DAG kinase) (EC 2.7.1.107) (Fragment)	Diacylglycerol kinase N-terminus
ISCI002934	Putative abl interactor abi-1 (Fragment)	193.135	-0.0230977	0.259344	-0.0890619	0.929033	NA	protein coding gene	unspecified product	Putative abl interactor abi-1 (Fragment)	Abl-interactor HHR
ISCI002935	Acid methyltransferase, putative (EC 2.1.1.144)	0.3476	-0.0193696	4.06992	-0.00475922	0.996203	NA	protein coding gene	Acid methyltransferase, putative [Source:UniProtKB/TrEMBL;Acc:B7PB34]	Acid methyltransferase, putative (EC 2.1.1.144)	juvenile hormone acid methyltransferase activity
ISCI002937	Putative cytochrome (Fragment)	1.60275	2.60983	2.69945	0.966799	0.333645	NA	protein coding gene	unspecified product	Putative cytochrome (Fragment)	heme binding. It is involved in the biological process described with oxidation-reduction process
ISCI002938	Cytochrome P450, putative (EC 1.14.14.1)	6.16563	-0.754964	1.14692	-0.658254	0.510375	NA	protein coding gene	unspecified product	Cytochrome P450, putative (EC 1.14.14.1)	testosterone 6-beta-hydroxylase activity
ISCI002940	Putative cytochrome (Fragment)	6.95633	-0.385031	1.24273	-0.309828	0.756692	NA	protein coding gene	unspecified product	Putative cytochrome (Fragment)	#N/A
ISCI002943	Putative na+iodide/myo-inositol/multivitamin symporter	0.367851	-1.71976	4.04113	-0.425565	0.670425	NA	protein coding gene	unspecified product	Putative na+iodide/myo-inositol/multivitamin symporter	Belongs to the sodium solute symporter (SSF) (TC 2.A.21) family
ISCI002945	#N/A	4.46816	1.01098	2.02821	0.498461	0.618159	NA	protein coding gene	unspecified product	Uncharacterized protein	#N/A
ISCI002952	Putative transcription initiation factor tfii-d component (Fragment)	172.702	0.100368	0.244152	0.411087	0.681009	NA	protein coding gene	unspecified product	Putative transcription initiation factor tfii-d component (Fragment)	TAF9 RNA polymerase II, TATA box binding protein (TBP)-associated factor
ISCI002953	Sepiapterin reductase (EC 1.1.1.153) (Fragment)	48.7336	0.0225881	0.431703	0.0523232	0.958271	NA	protein coding gene	unspecified product	Sepiapterin reductase (EC 1.1.1.153) (Fragment)	Sepiapterin reductase activity. It is involved in the biological process described with oxidation-reduction process
ISCI002955	Cuticular protein, putative (Cuticular protein, putative (Fragment)) (Fragment)	0.368475	-1.28759	4.04803	-0.318079	0.750425	NA	protein coding gene	unspecified product	Cuticular protein, putative (Cuticular protein, putative (Fragment)) (Fragment)	Structural constituent of cuticle
ISCI002960	#N/A	1.25209	-2.01417	3.30375	-0.609662	0.542086	NA	protein coding gene	unspecified product	#N/A	Belongs to the ATP guanido phosphotransferase family
ISCI002964	Putative acyl-coa synthetase (Fragment)	1.04393	1.81276	3.08946	0.586756	0.557368	NA	protein coding gene	unspecified product	Putative acyl-coa synthetase (Fragment)	catalytic activity. It is involved in the biological process described with metabolic process
ISCI002965	AMP dependent CoA ligase, putative (EC 6.2.1.3)	0.522173	-1.0746	4.02096	-0.267251	0.789276	NA	protein coding gene	AMP dependent CoA ligase, putative [Source:UniProtKB/TrEMBL;Acc:B7PBQ0]	AMP dependent CoA ligase, putative (EC 6.2.1.3)	AMP-binding enzyme C-terminal domain
ISCI002966	Phospholipid scramblase (Fragment)	54.3506	0.0894082	0.418198	0.213794	0.830708	NA	protein coding gene	unspecified product	Phospholipid scramblase (Fragment)	May mediate accelerated ATP-independent bidirectional transbilayer migration of phospholipids upon binding calcium ions that results in a loss of phospholipid asymmetry in the plasma membrane
ISCI002967	Monocyte to macrophage differentiation protein, putative (Monocyte to macrophage differentiation protein, putative (Fragment)) (Fragment)	10.674	-1.147	1.21449	-0.944427	0.344951	NA	protein coding gene	unspecified product	Monocyte to macrophage differentiation protein, putative (Monocyte to macrophage differentiation protein, putative (Fragment)) (Fragment)	It is involved in the biological process described with
ISCI002968	#N/A	0.839318	-1.56309	4.01046	-0.389753	0.696719	NA	protein coding gene	unspecified product	Uncharacterized protein	#N/A
ISCI002972	#N/A	103.39	-0.0397408	0.327111	-0.12149	0.903303	NA	protein coding gene	unspecified product	Uncharacterized protein	#N/A
ISCI002973	#N/A	29.2684	-0.514999	0.904323	-0.569485	0.569027	NA	protein coding gene	unspecified product	Uncharacterized protein	#N/A
ISCI002974	#N/A	3.15839	-0.696772	2.30825	-0.301861	0.762758	NA	protein coding gene	unspecified product	Uncharacterized protein	#N/A
ISCI002978	Putative serine protease	0.173607	-0.897618	4.07186	-0.220445	0.825525	NA	protein coding gene	unspecified product	Putative serine protease	Domain first found in C1r, C1s, uEGF, and bone morphogenetic protein.
ISCI002979	Putative complement factor b (Fragment)	0.921741	2.44459	4.00309	0.610677	0.541414	NA	protein coding gene	unspecified product	Putative complement factor b (Fragment)	Domain first found in C1r, C1s, uEGF, and bone morphogenetic protein.
ISCI002980	#N/A	64.672	0.167464	0.395786	0.423118	0.672209	NA	protein coding gene	unspecified product	Uncharacterized protein	#N/A
ISCI002981	#N/A	74.9083	-0.0227581	0.352146	-0.064627	0.948471	NA	protein coding gene	unspecified product	Uncharacterized protein	#N/A
ISCI002982	Neprilysin, putative (EC 3.4.24.11) (Neprilysin, putative (Fragment)) (Fragment)	0.501688	-2.44686	3.99458	-0.612544	0.540178	NA	protein coding gene	unspecified product	Neprilysin, putative (EC 3.4.24.11) (Neprilysin, putative (Fragment)) (Fragment)	Membrane metallo-endopeptidase-like 1
ISCI002983	Putative inhibitor of type v adenylyl cyclase/neuronal presynaptic protein highwire/pam/rpm-1	124.046	-0.167977	0.289842	-0.579546	0.562221	NA	protein coding gene	unspecified product	Putative inhibitor of type v adenylyl cyclase/neuronal presynaptic protein highwire/pam/rpm-1	ubiquitin-protein transferase activity
ISCI002984	#N/A	71.2314	-0.15907	0.37141	-0.428287	0.668442	NA	protein coding gene	unspecified product	Uncharacterized protein	#N/A
ISCI002985	Choline O-acetyltransferase, putative (EC 2.3.1.6)	5.24556	0.115427	1.25355	0.0920799	0.926635	NA	protein coding gene	unspecified product	Choline O-acetyltransferase, putative (EC 2.3.1.6)	Choline/Carnitine o-acyltransferase
ISCI002987	Lipase 1, putative (Fragment)	0.197355	-0.982901	4.07363	-0.241284	0.809335	NA	protein coding gene	unspecified product	Lipase 1, putative (Fragment)	Belongs to the AB hydrolase superfamily. Lipase family
ISCI002988	#N/A	0.286136	-1.2746	4.04716	-0.314937	0.75281	NA	protein coding gene	unspecified product	Uncharacterized protein	#N/A
ISCI002989	Putative monocarboxylate transporter (Fragment)	3.9193	-0.660436	1.66278	-0.397189	0.691228	NA	protein coding gene	unspecified product	Putative monocarboxylate transporter (Fragment)	Solute carrier family 16, member 9
ISCI002992	Monocarboxylate transporter, putative (Monocarboxylate transporter, putative (Fragment)) (Fragment)	1.72958	0.72496	2.89129	0.25074	0.802015	NA	protein coding gene	Monocarboxylate transporter, putative (Fragment) [Source:UniProtKB/TrEMBL;Acc:B7PAT1]	Monocarboxylate transporter, putative (Monocarboxylate transporter, putative (Fragment)) (Fragment)	#N/A
ISCI002993	0	24.0558	0.625517	0.641314	0.975367	0.329378	NA	protein coding gene	unspecified product	Uncharacterized protein (Fragment)	0
ISCI002994	Putative endocytosis protein rme-8	284.324	0.19582	0.210348	0.930933	0.351888	NA	protein coding gene	DnaJ (Hsp40), subfamily C, member 13, putative (Fragment) [Source:UniProtKB/TrEMBL;Acc:B7P9G0]	Putative endocytosis protein rme-8	receptor-mediated endocytosis
ISCI002995	#N/A	46.4769	0.328227	0.459168	0.71483	0.474714	NA	protein coding gene	unspecified product	Uncharacterized protein	#N/A
ISCI002996	peptidyl-aspartic acid autophosphorylation	17.4726	-0.182695	0.727591	-0.251096	0.80174	NA	protein coding gene	unspecified product	Uncharacterized protein	peptidyl-aspartic acid autophosphorylation
ISCI002997	HTH_Tnp_4 domain-containing protein (Fragment)	0.530337	1.43165	4.03415	0.354884	0.722677	NA	protein coding gene	unspecified product	HTH_Tnp_4 domain-containing protein (Fragment)	#N/A
ISCI003002	#N/A	249.007	0.285136	0.203363	1.4021	0.160885	NA	protein coding gene	unspecified product	#N/A	#N/A
ISCI003003	Uncharacterized protein (Fragment)	62.9058	1.0171	1.98762	0.511719	0.608848	NA	protein coding gene	Uncharacterized protein (Fragment) (Fragment) [Source:UniProtKB/TrEMBL;Acc:B7P9K3]	Uncharacterized protein (Fragment)	#N/A
ISCI003006	#N/A	9.18818	1.05155	1.10271	0.953602	0.340285	NA	protein coding gene	unspecified product	Uncharacterized protein	#N/A
ISCI003010	#N/A	87.842	0.240052	0.603994	0.397442	0.691042	NA	protein coding gene	unspecified product	Uncharacterized protein	#N/A
ISCI003011	#N/A	150.654	0.386345	0.453749	0.851452	0.394518	NA	protein coding gene	unspecified product	Uncharacterized protein	#N/A
ISCI003012	Putative sentrin/sumo-specific protease (Fragment)	292.237	0.0852964	0.20822	0.409645	0.682067	NA	protein coding gene	unspecified product	Putative sentrin/sumo-specific protease (Fragment)	Cysteine-type peptidase activity. It is involved in the biological process described with proteolysis
ISCI003013	Sentrin/sumo-specific protease, putative (EC 3.6.1.5)	62.1783	0.0256972	0.383718	0.0669688	0.946607	NA	protein coding gene	unspecified product	Sentrin/sumo-specific protease, putative (EC 3.6.1.5)	Cysteine-type peptidase activity. It is involved in the biological process described with proteolysis
ISCI003015	Putative aromatic amino acid decarboxylase (Fragment)	74.641	0.484482	0.442323	1.09531	0.273379	NA	protein coding gene	unspecified product	Putative aromatic amino acid decarboxylase (Fragment)	Pyridoxal-dependent decarboxylase conserved domain
ISCI003016	Musclespecific tyrosine kinase receptor, putative	289.025	-0.0368734	0.185988	-0.198256	0.842844	NA	protein coding gene	Musclespecific tyrosine kinase receptor, putative [Source:UniProtKB/TrEMBL;Acc:B7PDC9]	Musclespecific tyrosine kinase receptor, putative	ATP binding. It is involved in the biological process described with protein phosphorylation
ISCI003017	Ig-like domain-containing protein	46.3346	0.627447	0.465497	1.34791	0.177688	NA	protein coding gene	unspecified product	Ig-like domain-containing protein	#N/A
ISCI003018	Hemicentin, putative	300.314	0.0762844	0.195012	0.391177	0.695666	NA	protein coding gene	unspecified product	Hemicentin, putative	Roundabout, axon guidance receptor, homolog 3 (Drosophila)
ISCI003022	RNA-binding protein, putative (RNA-binding protein, putative (Fragment)) (Fragment)	4.20796	-0.117519	1.93978	-0.0605835	0.951691	NA	protein coding gene	unspecified product	RNA-binding protein, putative (RNA-binding protein, putative (Fragment)) (Fragment)	#N/A
ISCI003024	#N/A	13.5952	0.941912	1.14634	0.82167	0.411265	NA	protein coding gene	unspecified product	Uncharacterized protein (Fragment)	#N/A
ISCI003025	#N/A	0.368697	-1.288	4.04803	-0.318181	0.750348	NA	protein coding gene	unspecified product	#N/A	#N/A
ISCI003026	0	0.54492	-1.38959	4.01974	-0.345692	0.729574	NA	protein coding gene	unspecified product	Uncharacterized protein	0
ISCI003032	Cylicin-2, putative (EC 3.4.21.72) (Cylicin-2, putative (Fragment)) (Fragment)	10.6118	-0.371181	0.930751	-0.398797	0.690043	NA	protein coding gene	unspecified product	Cylicin-2, putative (EC 3.4.21.72) (Cylicin-2, putative (Fragment)) (Fragment)	#N/A
ISCI003034	Prolylcarboxypeptidase, putative (EC 3.4.16.2) (Prolylcarboxypeptidase, putative (Fragment)) (Fragment)	0.188783	0.875559	4.06929	0.215163	0.829641	NA	protein coding gene	Prolylcarboxypeptidase, putative (Fragment) [Source:UniProtKB/TrEMBL;Acc:B7PBV9]	Prolylcarboxypeptidase, putative (EC 3.4.16.2) (Prolylcarboxypeptidase, putative (Fragment)) (Fragment)	Serine-type peptidase activity. It is involved in the biological process described with proteolysis
ISCI003036	Putative lysosomal pro-x carboxypeptidase	6.97289	-0.271515	3.955	-0.068651	0.945267	NA	protein coding gene	unspecified product	Putative lysosomal pro-x carboxypeptidase	Serine-type peptidase activity. It is involved in the biological process described with proteolysis
ISCI003037	Putative lysosomal pro-x carboxypeptidase-like protein	12.9084	0.474568	1.13517	0.418057	0.675906	NA	protein coding gene	unspecified product	Putative lysosomal pro-x carboxypeptidase-like protein	Serine-type peptidase activity. It is involved in the biological process described with proteolysis
ISCI003038	#N/A	24.8819	-1.4048	2.8718	-0.489169	0.624722	NA	protein coding gene	unspecified product	Uncharacterized protein	#N/A
ISCI003043	Kinesin motor domain-containing protein (Fragment)	0	NA	NA	NA	NA	NA	protein coding gene	Uncharacterized protein (Fragment) (Fragment) [Source:UniProtKB/TrEMBL;Acc:B7P9M3]	Kinesin motor domain-containing protein (Fragment)	kinesin-like protein
ISCI003044	#N/A	1.30244	-0.468109	3.80737	-0.122948	0.902148	NA	protein coding gene	unspecified product	Uncharacterized protein	#N/A
ISCI003046	#N/A	2.71286	1.13766	1.75501	0.648238	0.516831	NA	protein coding gene	unspecified product	Uncharacterized protein	#N/A
ISCI003049	Soluble maltase-glucoamylase, putative (EC 3.2.1.3) (Soluble maltase-glucoamylase, putative (Fragment)) (Fragment)	8.26732	-0.0988605	1.02756	-0.0962089	0.923355	NA	protein coding gene	unspecified product	Soluble maltase-glucoamylase, putative (EC 3.2.1.3) (Soluble maltase-glucoamylase, putative (Fragment)) (Fragment)	alpha-1,4-glucosidase activity
ISCI003050	Ionotropic glutamate receptor, putative	66.9269	-0.339748	0.372685	-0.911623	0.361967	NA	protein coding gene	unspecified product	Ionotropic glutamate receptor, putative	ionotropic glutamate receptor activity
ISCI003051	#N/A	21.0057	0.345624	0.658592	0.524793	0.599727	NA	protein coding gene	unspecified product	Uncharacterized protein	#N/A
ISCI003052	Serine carboxypeptidase, putative (EC 3.4.16.5)	38.4963	-0.23238	0.519551	-0.447271	0.654679	NA	protein coding gene	unspecified product	Serine carboxypeptidase, putative (EC 3.4.16.5)	serine-type carboxypeptidase activity
ISCI003053	Multiple inositol polyphosphate phosphatase, putative (EC 3.1.3.2)	4.72509	0.0988665	1.35438	0.0729978	0.941808	NA	protein coding gene	unspecified product	Multiple inositol polyphosphate phosphatase, putative (EC 3.1.3.2)	Transferase activity, transferring acyl groups
ISCI003055	Putative 3-methylcrotonyl-coa carboxylase (Fragment)	65.5945	-0.185463	0.377065	-0.491859	0.622819	NA	protein coding gene	Propionyl-CoA carboxylase, putative [Source:UniProtKB/TrEMBL;Acc:B7PBR1]	Putative 3-methylcrotonyl-coa carboxylase (Fragment)	Carboxyl transferase domain
ISCI003057	Sec14 cytosolic factor, putative	0.1678	0.908321	4.07149	0.223093	0.823463	NA	protein coding gene	unspecified product	Sec14 cytosolic factor, putative	CRAL/TRIO, N-terminal domain
ISCI003058	Acireductone dioxygenase, putative	3.36678	0.603005	1.57003	0.384072	0.700925	NA	protein coding gene	unspecified product	Acireductone dioxygenase, putative	Catalyzes the formation of formate and 2-keto-4- methylthiobutyrate (KMTB) from 1,2-dihydroxy-3-keto-5- methylthiopentene (DHK-MTPene)
ISCI003059	Carboxypeptidase (EC 3.4.16.-)	3.82407	1.28776	1.49271	0.8627	0.388303	NA	protein coding gene	unspecified product	Carboxypeptidase (EC 3.4.16.-)	serine carboxypeptidase CPVL
ISCI003060	Acireductone dioxygenase, putative	0.695767	1.10595	3.98838	0.277292	0.781556	NA	protein coding gene	unspecified product	Acireductone dioxygenase, putative	acireductone dioxygenase [iron(II)-requiring] activity
ISCI003061	Acireductone dioxygenase, putative	1.96743	0.983287	2.1994	0.447071	0.654824	NA	protein coding gene	unspecified product	Acireductone dioxygenase, putative	Catalyzes the formation of formate and 2-keto-4- methylthiobutyrate (KMTB) from 1,2-dihydroxy-3-keto-5- methylthiopentene (DHK-MTPene)
ISCI003063	Elongation of very long chain fatty acids protein (EC 2.3.1.199) (Very-long-chain 3-oxoacyl-CoA synthase)	0	NA	NA	NA	NA	NA	protein coding gene	unspecified product	Elongation of very long chain fatty acids protein (EC 2.3.1.199) (Very-long-chain 3-oxoacyl-CoA synthase)	Elongation of very long chain fatty acids protein
ISCI003069	GTP binding. It is involved in the biological process described with	0	NA	NA	NA	NA	NA	protein coding gene	unspecified product	Uncharacterized protein	GTP binding. It is involved in the biological process described with
ISCI003070	Cysteine rich secreted protein, putative (Cysteine rich secreted protein, putative (Fragment)) (Fragment)	3.98845	-1.23372	1.61856	-0.762233	0.445921	NA	protein coding gene	unspecified product	Cysteine rich secreted protein, putative (Cysteine rich secreted protein, putative (Fragment)) (Fragment)	#N/A
ISCI003071	Alpha-L-fucosidase (EC 3.2.1.51) (Fragment)	71.5304	-0.057274	0.378439	-0.151343	0.879705	NA	protein coding gene	unspecified product	Alpha-L-fucosidase (EC 3.2.1.51) (Fragment)	alpha-L-fucosidase activity
ISCI003072	Putative cuticle protein	19.0441	0.401047	0.705457	0.568492	0.569701	NA	protein coding gene	unspecified product	Putative cuticle protein	#N/A
ISCI003074	Growth hormone-regulated TBC protein, putative	13.6437	-0.0619329	0.811594	-0.0763101	0.939172	NA	protein coding gene	unspecified product	Growth hormone-regulated TBC protein, putative	Rab GTPase activator activity. It is involved in the biological process described with regulation of Rab GTPase activity
ISCI003076	#N/A	0.360514	1.69123	4.04156	0.418459	0.675611	NA	protein coding gene	unspecified product	Uncharacterized protein	#N/A
ISCI003082	#N/A	0.147412	-0.893447	4.06675	-0.219696	0.826108	NA	protein coding gene	unspecified product	Uncharacterized protein	#N/A
ISCI003087	Secreted salivary gland peptide, putative	0.173034	0.818435	4.06812	0.201183	0.840556	NA	protein coding gene	unspecified product	Secreted salivary gland peptide, putative	#N/A
ISCI003089	endopeptidase inhibitor activity	10.3941	0.257849	0.9831	0.262281	0.793105	NA	protein coding gene	unspecified product	Uncharacterized protein	endopeptidase inhibitor activity
ISCI003092	Putative c1a receptor	1.67146	-0.543762	2.04177	-0.266319	0.789993	NA	protein coding gene	unspecified product	Putative c1a receptor	Hormone receptor domain
ISCI003093	Putative is4eu-1 nv (Fragment)	0.564838	0.0328025	3.97448	0.00825326	0.993415	NA	protein coding gene	unspecified product	Putative is4eu-1 nv (Fragment)	DDE superfamily endonuclease
ISCI003095	Uncharacterized protein (Fragment)	40.5885	0.0634923	0.530865	0.119601	0.904799	NA	protein coding gene	Uncharacterized protein (Fragment) (Fragment) [Source:UniProtKB/TrEMBL;Acc:B7PAF4]	Uncharacterized protein (Fragment)	#N/A
ISCI003096	Transcription factor Pax6, putative	141.307	0.0140763	0.269757	0.0521814	0.958384	NA	protein coding gene	unspecified product	Transcription factor Pax6, putative	sequence-specific DNA binding. It is involved in the biological process described with regulation of transcription, DNA-templated
ISCI003098	Putative sulfotransferase (Fragment)	1.90839	-1.69892	2.15486	-0.788411	0.430456	NA	protein coding gene	unspecified product	Putative sulfotransferase (Fragment)	Sulfotransferase domain
ISCI003099	#N/A	46.5349	-0.530808	0.80041	-0.66317	0.507221	NA	protein coding gene	unspecified product	Uncharacterized protein	#N/A
ISCI003101	Polyadenylatebinding protein-interacting protein, putative	15.8745	0.0216	0.74606	0.0289521	0.976903	NA	protein coding gene	unspecified product	Polyadenylatebinding protein-interacting protein, putative	#N/A
ISCI003102	#N/A	6.5685	-0.833729	1.12164	-0.74331	0.457294	NA	protein coding gene	unspecified product	Uncharacterized protein (Fragment)	#N/A
ISCI003103	#N/A	13.7881	0.243541	0.798646	0.304943	0.760409	NA	protein coding gene	unspecified product	Uncharacterized protein (Fragment)	#N/A
ISCI003105	Secreted salivary gland peptide, putative (Secreted salivary gland peptide, putative (Fragment)) (Fragment)	10.2744	0.252443	1.01606	0.248453	0.803784	NA	protein coding gene	unspecified product	Secreted salivary gland peptide, putative (Secreted salivary gland peptide, putative (Fragment)) (Fragment)	#N/A
ISCI003107	Golgi associated, gamma adaptin ear containing, arf binding protein, putative	232.649	0.136031	0.205314	0.662551	0.507618	NA	protein coding gene	unspecified product	Golgi associated, gamma adaptin ear containing, arf binding protein, putative	ADP-ribosylation factor-binding protein GGA1
ISCI003108	Secreted protein, putative	3.42001	0.545963	1.55496	0.351112	0.725505	NA	protein coding gene	unspecified product	Secreted protein, putative	#N/A
ISCI003112	#N/A	0.192407	0.888061	4.06954	0.218221	0.827257	NA	protein coding gene	unspecified product	Uncharacterized protein	#N/A
ISCI003120	#N/A	32.2891	0.168615	0.579408	0.291013	0.771042	NA	protein coding gene	unspecified product	Uncharacterized protein	#N/A
ISCI003121	Peptidase family M13	4.7631	-0.725415	2.02134	-0.358878	0.719687	NA	protein coding gene	unspecified product	Uncharacterized protein (Fragment)	Peptidase family M13
ISCI003122	#N/A	0.371558	0.144861	4.06967	0.0355953	0.971605	NA	protein coding gene	unspecified product	#N/A	#N/A
ISCI003123	#N/A	1.1922	1.92893	2.88267	0.669146	0.503402	NA	protein coding gene	unspecified product	Uncharacterized protein	#N/A
ISCI003124	Secreted salivary gland peptide, putative	2.39358	0.0405472	2.02215	0.0200515	0.984002	NA	protein coding gene	unspecified product	Secreted salivary gland peptide, putative	#N/A
ISCI003125	Putative conserved secreted protein	0.368475	-1.28759	4.04803	-0.318079	0.750425	NA	protein coding gene	unspecified product	Putative conserved secreted protein	#N/A
ISCI003127	Monocarboxylate transporter, putative	3.04132	0.953953	1.66072	0.574423	0.565682	NA	protein coding gene	Monocarboxylate transporter, putative [Source:UniProtKB/TrEMBL;Acc:A0A1S4KR14]	Monocarboxylate transporter, putative	#N/A
ISCI003130	#N/A	67.3763	-0.119615	0.400807	-0.298436	0.765371	NA	protein coding gene	unspecified product	Uncharacterized protein	#N/A
ISCI003132	Secreted protein, putative	0.770466	-1.49952	3.98041	-0.376726	0.706377	NA	protein coding gene	Secreted protein, putative [Source:UniProtKB/TrEMBL;Acc:B7PCG7]	Secreted protein, putative	#N/A
ISCI003134	#N/A	14.271	-0.0296944	1.26674	-0.0234416	0.981298	NA	protein coding gene	unspecified product	Uncharacterized protein	#N/A
ISCI003136	Putative inhibitor of apoptosis 2 protein (Fragment)	3.23614	1.42065	1.78688	0.795042	0.426589	NA	protein coding gene	unspecified product	Putative inhibitor of apoptosis 2 protein (Fragment)	apoptosis
ISCI003137	Putative peptide exporter abc superfamily protein (Fragment)	92.7256	-0.226682	0.335549	-0.675556	0.499322	NA	protein coding gene	unspecified product	Putative peptide exporter abc superfamily protein (Fragment)	ABC transporter transmembrane region
ISCI003138	#N/A	43.7226	-0.367477	0.49322	-0.745057	0.456237	NA	protein coding gene	unspecified product	Uncharacterized protein	#N/A
ISCI003139	#N/A	90.8315	-0.3301	0.335244	-0.984658	0.324792	NA	protein coding gene	unspecified product	Uncharacterized protein (Fragment)	#N/A
ISCI003142	#N/A	12.4004	0.486639	0.830958	0.585636	0.55812	NA	protein coding gene	unspecified product	Uncharacterized protein	#N/A
ISCI003143	20-hydroxy-ecdysone receptor (EcRH) (Ecdysone receptor) (Ecdysteroid receptor) (Nuclear receptor subfamily 1 group H member 1)	294.958	0.178275	0.219159	0.813453	0.415958	NA	protein coding gene	Uncharacterized protein (Fragment) (Fragment) [Source:UniProtKB/TrEMBL;Acc:B7P9U6]	20-hydroxy-ecdysone receptor (EcRH) (Ecdysone receptor) (Ecdysteroid receptor) (Nuclear receptor subfamily 1 group H member 1)	#N/A
ISCI003149	#N/A	5.26156	-1.81661	1.50294	-1.2087	0.226778	NA	protein coding gene	unspecified product	Uncharacterized protein	#N/A
ISCI003154	Palmitoyltransferase (EC 2.3.1.225)	219.866	-0.0244942	0.215859	-0.113473	0.909655	NA	protein coding gene	unspecified product	Palmitoyltransferase (EC 2.3.1.225)	DHHC palmitoyltransferase
ISCI003155	Putative lysosomal & prostatic acid phosphatase	15.9504	0.37129	0.829709	0.447494	0.654518	NA	protein coding gene	unspecified product	Putative lysosomal & prostatic acid phosphatase	Belongs to the histidine acid phosphatase family
ISCI003156	#N/A	0.358076	-1.66657	4.04066	-0.412451	0.680009	NA	protein coding gene	unspecified product	Uncharacterized protein (Fragment)	#N/A
ISCI003157	#N/A	40.3471	-0.137637	0.476571	-0.288807	0.772729	NA	protein coding gene	unspecified product	Uncharacterized protein	#N/A
ISCI003158	#N/A	17.5327	0.00242948	0.750699	0.00323629	0.997418	NA	protein coding gene	unspecified product	Uncharacterized protein (Fragment)	#N/A
ISCI003159	Transferase activity, transferring acyl groups other than amino-acyl groups	0.505539	0.348923	4.0239	0.0867127	0.9309	NA	protein coding gene	unspecified product	Uncharacterized protein	Transferase activity, transferring acyl groups other than amino-acyl groups
ISCI003160	Cytochrome P450, putative (EC 1.14.14.1) (Cytochrome P450, putative (Fragment)) (Fragment)	109.126	-0.345504	0.325407	-1.06176	0.288345	NA	protein coding gene	unspecified product	Cytochrome P450, putative (EC 1.14.14.1) (Cytochrome P450, putative (Fragment)) (Fragment)	cytochrome P450
ISCI003162	#N/A	302.265	0.0225673	0.211106	0.1069	0.914868	NA	protein coding gene	unspecified product	Uncharacterized protein	#N/A
ISCI003163	#N/A	326.662	0.168837	0.177643	0.950424	0.341897	NA	protein coding gene	unspecified product	Uncharacterized protein	#N/A
ISCI003166	Glycerol kinase, putative (EC 2.7.1.30)	29.0601	-0.288977	0.628239	-0.45998	0.645531	NA	protein coding gene	unspecified product	Glycerol kinase, putative (EC 2.7.1.30)	glycerol kinase activity
ISCI003168	Zinc knuckle domaincontaining protein	64.0193	0.262659	0.391284	0.671275	0.502046	NA	protein coding gene	unspecified product	Zinc knuckle domaincontaining protein	La ribonucleoprotein domain family member
ISCI003172	Putative transient receptor potential cation channel subfamily protein a member 1 (Fragment)	97.6774	0.524773	0.316058	1.66037	0.09684	NA	protein coding gene	unspecified product	Putative transient receptor potential cation channel subfamily protein a member 1 (Fragment)	Ankyrin repeats (many copies)
ISCI003178	Histone H3	1.40322	-3.01986	3.72341	-0.811049	0.417338	NA	protein coding gene	Histone H3 [Source:UniProtKB/TrEMBL;Acc:B7PAJ2]	Histone H3	protein heterodimerization activity
ISCI003180	#N/A	3.39253	-0.0447079	1.59552	-0.0280208	0.977646	NA	protein coding gene	unspecified product	Uncharacterized protein	#N/A
ISCI003184	Glutamyl-tRNA(Gln) amidotransferase subunit A, mitochondrial (Glu-AdT subunit A) (EC 6.3.5.7)	179.04	0.0446055	0.240562	0.185422	0.852898	NA	protein coding gene	unspecified product	Glutamyl-tRNA(Gln) amidotransferase subunit A, mitochondrial (Glu-AdT subunit A) (EC 6.3.5.7)	Allows the formation of correctly charged Gln-tRNA(Gln) through the transamidation of misacylated Glu-tRNA(Gln) in the mitochondria. The reaction takes place in the presence of glutamine and ATP through an activated gamma-phospho-Glu- tRNA(Gln)
ISCI003185	Putative vitronectin receptor alpha subunit (Fragment)	99.9296	0.189647	0.322206	0.588588	0.556138	NA	protein coding gene	unspecified product	Putative vitronectin receptor alpha subunit (Fragment)	It is involved in the biological process described with cell adhesion
ISCI003186	Integrin alpha, putative	264.438	0.0745225	0.201455	0.369921	0.711441	NA	protein coding gene	unspecified product	Integrin alpha, putative	#N/A
ISCI003188	BEN domain-containing protein (Fragment)	17.5312	0.349883	0.709643	0.49304	0.621984	NA	protein coding gene	unspecified product	BEN domain-containing protein (Fragment)	#N/A
ISCI003190	Putative cytosolic sorting protein gga2/tom1 (Fragment)	308.254	-0.0593747	0.193939	-0.306151	0.75949	NA	protein coding gene	unspecified product	Putative cytosolic sorting protein gga2/tom1 (Fragment)	It is involved in the biological process described with intracellular protein transport
ISCI003191	#N/A	205.316	-0.15056	0.224508	-0.670622	0.502461	NA	protein coding gene	unspecified product	Uncharacterized protein	#N/A
ISCI003192	#N/A	145.316	-0.183668	0.262372	-0.700027	0.48391	NA	protein coding gene	unspecified product	Uncharacterized protein (Fragment)	#N/A
ISCI003193	Polyprotein of viral origin, putative	12.3355	0.562182	0.883682	0.636181	0.524658	NA	protein coding gene	unspecified product	Polyprotein of viral origin, putative	K02A2.6-like
ISCI003194	Endonuclease (Fragment)	5.79706	-0.324269	3.95585	-0.081972	0.934669	NA	protein coding gene	unspecified product	Endonuclease (Fragment)	K02A2.6-like
ISCI003197	Putative myosin class v heavy chain (Fragment)	25.3382	-0.369376	0.593137	-0.622751	0.533448	NA	protein coding gene	unspecified product	Putative myosin class v heavy chain (Fragment)	Domain in Myosin and Kinesin Tails
ISCI003198	#N/A	0.945758	0.683007	3.98388	0.171442	0.863876	NA	protein coding gene	unspecified product	Uncharacterized protein	#N/A
ISCI003199	#N/A	0.619644	-0.0211952	3.99949	-0.00529947	0.995772	NA	protein coding gene	unspecified product	Uncharacterized protein (Fragment)	#N/A
ISCI003201	Maelstrom domain-containing protein	252.998	0.118692	0.202708	0.58553	0.558191	NA	protein coding gene	unspecified product	Maelstrom domain-containing protein	piRNA pathway germ-plasm component
ISCI003202	Actin-binding transcription modulator (Protein Abitram) (Fragment)	58.799	-0.0926275	0.403169	-0.229748	0.818287	NA	protein coding gene	unspecified product	Actin-binding transcription modulator (Protein Abitram) (Fragment)	#N/A
ISCI003203	Putative transcriptional regulator brca1 (Fragment)	310.474	-0.142469	0.200164	-0.71176	0.476614	NA	protein coding gene	Microcephalin, putative [Source:UniProtKB/TrEMBL;Acc:B7PBT1]	Putative transcriptional regulator brca1 (Fragment)	cerebral cortex development
ISCI003205	#N/A	113.251	-0.518783	0.575787	-0.900999	0.367589	NA	protein coding gene	unspecified product	Uncharacterized protein	#N/A
ISCI003206	#N/A	1.30623	-0.152322	3.79657	-0.0401211	0.967997	NA	protein coding gene	unspecified product	Uncharacterized protein	#N/A
ISCI003207	#N/A	1.49964	-0.269432	3.58511	-0.0751531	0.940093	NA	protein coding gene	unspecified product	Uncharacterized protein	#N/A
ISCI003208	Gamma-glutamylcyclotransferase (EC 4.3.2.7)	129.117	-0.158797	0.300497	-0.528448	0.597188	NA	protein coding gene	unspecified product	Gamma-glutamylcyclotransferase (EC 4.3.2.7)	glutathione specific gamma-glutamylcyclotransferase activity
ISCI003209	Transcription elongation factor, mitochondrial (Fragment)	330.576	-0.0747092	0.179103	-0.41713	0.676583	NA	protein coding gene	unspecified product	Transcription elongation factor, mitochondrial (Fragment)	DNA polymerase processivity factor activity
ISCI003210	#N/A	1.33735	-1.03692	2.8555	-0.363131	0.716507	NA	protein coding gene	unspecified product	Uncharacterized protein	#N/A
ISCI003213	Gustatory receptor (Predicted protein)	0.376556	-0.0231729	4.02002	-0.00576436	0.995401	NA	protein coding gene	unspecified product	Gustatory receptor (Predicted protein)	#N/A
ISCI003216	Long chain fatty acid CoA ligase, putative (EC 6.2.1.3)	0.665881	0.592779	3.98827	0.148631	0.881845	NA	protein coding gene	unspecified product	Long chain fatty acid CoA ligase, putative (EC 6.2.1.3)	catalytic activity. It is involved in the biological process described with metabolic process
ISCI003217	Tyrosine--tRNA ligase (EC 6.1.1.1) (Tyrosyl-tRNA synthetase) (Fragment)	34.5972	0.418421	0.530037	0.78942	0.429867	NA	protein coding gene	unspecified product	Tyrosine--tRNA ligase (EC 6.1.1.1) (Tyrosyl-tRNA synthetase) (Fragment)	tyrosyl-tRNA synthetase
ISCI003220	B-cell translocation protein, putative	177.051	-0.0213136	0.23696	-0.0899461	0.92833	NA	protein coding gene	B-cell translocation protein, putative [Source:UniProtKB/TrEMBL;Acc:B7P7V7]	B-cell translocation protein, putative	BTG family
ISCI003222	#N/A	0	NA	NA	NA	NA	NA	protein coding gene	unspecified product	Uncharacterized protein	#N/A
ISCI003223	C4b-binding protein beta chain, putative (C4b-binding protein beta chain, putative (Fragment)) (Fragment)	0.36283	-1.27702	4.04792	-0.315475	0.752401	NA	protein coding gene	unspecified product	C4b-binding protein beta chain, putative (C4b-binding protein beta chain, putative (Fragment)) (Fragment)	complement activation, classical pathway
ISCI003224	ABC transporter, putative (EC 3.6.3.25) (EC 3.6.3.33)	2.74149	-0.648684	1.95396	-0.331984	0.739901	NA	protein coding gene	unspecified product	ABC transporter, putative (EC 3.6.3.25) (EC 3.6.3.33)	ATP-binding cassette sub-family A
ISCI003225	#N/A	30.6565	-0.260176	0.568009	-0.45805	0.646916	NA	protein coding gene	unspecified product	Uncharacterized protein	#N/A
ISCI003226	Putative glutamate-gated chloride channel	28.9545	0.888478	0.587358	1.51267	0.130364	NA	protein coding gene	Glycine receptor alpha 1 variant, putative (Fragment) [Source:UniProtKB/TrEMBL;Acc:B7P8W0]	Putative glutamate-gated chloride channel	Neurotransmitter-gated ion-channel transmembrane region
ISCI003227	G_PROTEIN_RECEP_F1_2 domain-containing protein	0.318272	-0.18085	4.07594	-0.0443703	0.964609	NA	protein coding gene	unspecified product	G_PROTEIN_RECEP_F1_2 domain-containing protein	regulation of systemic arterial blood pressure by vasopressin
ISCI003228	Putative oxoprolinase (Fragment)	73.2283	0.123879	0.385409	0.321423	0.74789	NA	protein coding gene	unspecified product	Putative oxoprolinase (Fragment)	5-oxoprolinase
ISCI003231	PAC domain-containing protein (Fragment)	0.363592	0.0338517	4.05717	0.00834366	0.993343	NA	protein coding gene	unspecified product	PAC domain-containing protein (Fragment)	PAS domain
ISCI003232	#N/A	5.68844	-0.779229	1.26577	-0.615619	0.538146	NA	protein coding gene	unspecified product	Uncharacterized protein	#N/A
ISCI003233	#N/A	0.874195	1.42523	3.7768	0.377365	0.705902	NA	protein coding gene	unspecified product	Uncharacterized protein	#N/A
ISCI003234	Voltage-gated channel, putative	33.0467	0.374863	0.556405	0.673724	0.500487	NA	protein coding gene	unspecified product	Voltage-gated channel, putative	Voltage-gated potassium channel activity. It is involved in the biological process described with
ISCI003235	#N/A	2.05801	-1.23595	2.14061	-0.577382	0.563682	NA	protein coding gene	unspecified product	Uncharacterized protein	#N/A
ISCI003237	Trypsin inhibitor, putative	1.09444	0.0667922	2.95677	0.0225896	0.981978	NA	protein coding gene	unspecified product	Trypsin inhibitor, putative	tissue factor pathway inhibitor
ISCI003238	#N/A	1.87394	-0.242377	3.2668	-0.0741941	0.940856	NA	protein coding gene	unspecified product	Uncharacterized protein	#N/A
ISCI003239	#N/A	30.7007	-0.214175	1.8157	-0.117958	0.906101	NA	protein coding gene	unspecified product	Uncharacterized protein	#N/A
ISCI003240	Activin types i and ii receptor domaincontaining protein	176.353	0.0786622	0.243677	0.322813	0.746837	NA	protein coding gene	unspecified product	Activin types i and ii receptor domaincontaining protein	#N/A
ISCI003247	Thiamine-triphosphatase (EC 3.6.1.28)	1.17188	0.54945	3.4641	0.158613	0.873974	NA	protein coding gene	unspecified product	Thiamine-triphosphatase (EC 3.6.1.28)	thiamin-triphosphatase activity
ISCI003250	Putative conserved wd40 repeat-containing protein (Fragment)	335.098	0.019087	0.199305	0.0957676	0.923705	NA	protein coding gene	unspecified product	Putative conserved wd40 repeat-containing protein (Fragment)	WD repeat-containing protein
ISCI003252	Pre-mRNA-splicing factor SYF2	100.091	-0.023455	0.367445	-0.0638328	0.949103	NA	protein coding gene	unspecified product	Pre-mRNA-splicing factor SYF2	#N/A
ISCI003253	Centromere protein B, putative	183.788	-0.144324	0.250768	-0.575531	0.564932	NA	protein coding gene	unspecified product	Centromere protein B, putative	DDE superfamily endonuclease
ISCI003254	Heat shock protein 70 (HSP70)-4, putative	27.6063	-0.341278	0.615609	-0.554375	0.579322	NA	protein coding gene	unspecified product	Heat shock protein 70 (HSP70)-4, putative	ATP binding
ISCI003255	0	9.5011	0.359318	0.999907	0.359352	0.719332	NA	protein coding gene	unspecified product	Uncharacterized protein	0
ISCI003256	Bcl-2-associated transcription factor (BTF), putative	39.2559	-0.0663657	0.510914	-0.129896	0.896649	NA	protein coding gene	unspecified product	Bcl-2-associated transcription factor (BTF), putative	#N/A
ISCI003257	#N/A	1.68014	3.21665	2.56269	1.25518	0.209412	NA	protein coding gene	unspecified product	Uncharacterized protein	#N/A
ISCI003260	#N/A	11.0071	-0.926877	1.18721	-0.78072	0.434967	NA	protein coding gene	unspecified product	Uncharacterized protein	#N/A
ISCI003261	#N/A	150.118	-0.240392	0.256108	-0.938634	0.347918	NA	protein coding gene	unspecified product	Uncharacterized protein (Fragment)	#N/A
ISCI003262	#N/A	12.7791	-0.724958	1.14666	-0.632237	0.527232	NA	protein coding gene	unspecified product	Uncharacterized protein	#N/A
ISCI003265	#N/A	87.8845	0.00822503	0.339941	0.0241954	0.980697	NA	protein coding gene	unspecified product	Uncharacterized protein	#N/A
ISCI003266	Cytochrome P450, putative (EC 1.14.14.1) (Cytochrome P450, putative (Fragment)) (Fragment)	11.9823	0.687882	0.873101	0.78786	0.430778	NA	protein coding gene	unspecified product	Cytochrome P450, putative (EC 1.14.14.1) (Cytochrome P450, putative (Fragment)) (Fragment)	heme binding. It is involved in the biological process described with oxidation-reduction process
ISCI003268	P5-type ATPase cation transporter	266.023	0.0888802	0.193749	0.45874	0.646421	NA	protein coding gene	unspecified product	Uncharacterized protein (Fragment)	P5-type ATPase cation transporter
ISCI003270	Secreted protein, putative	27.07	-0.509641	0.584346	-0.872156	0.383123	NA	protein coding gene	unspecified product	Secreted protein, putative	0
ISCI003271	#N/A	6.96037	0.805559	1.12887	0.713597	0.475477	NA	protein coding gene	unspecified product	Uncharacterized protein	#N/A
ISCI003275	Putative conserved secreted protein	0.170927	0.920557	4.07174	0.226084	0.821136	NA	protein coding gene	unspecified product	Putative conserved secreted protein	Putative cyclase
ISCI003277	#N/A	0.755986	0.00655935	3.98666	0.00164532	0.998687	NA	protein coding gene	unspecified product	Uncharacterized protein	#N/A
ISCI003278	Carboxylic ester hydrolase (EC 3.1.1.-) (Fragment)	0.472754	-0.951466	4.0333	-0.235903	0.813508	NA	protein coding gene	unspecified product	Carboxylic ester hydrolase (EC 3.1.1.-) (Fragment)	Belongs to the type-B carboxylesterase lipase family
ISCI003279	Putative cytochrome (Fragment)	6.17943	-0.968813	1.22641	-0.789957	0.429553	NA	protein coding gene	unspecified product	Putative cytochrome (Fragment)	oxidoreductase activity, acting on paired donors, with incorporation or reduction of molecular oxygen
ISCI003280	Leucinerich repeat-containing protein 43-like family protein, putative	15.1409	-0.343942	0.983536	-0.3497	0.726564	NA	protein coding gene	Leucinerich repeat-containing protein 43-like family protein, putative [Source:UniProtKB/TrEMBL;Acc:B7P854]	Leucinerich repeat-containing protein 43-like family protein, putative	pogo transposable element with KRAB domain
ISCI003283	#N/A	23.501	-0.408763	0.665826	-0.613918	0.53927	NA	protein coding gene	unspecified product	Uncharacterized protein	#N/A
ISCI003286	Putative chitotriosidase (Fragment)	7.20648	-0.745568	1.26725	-0.588335	0.556308	NA	protein coding gene	unspecified product	Putative chitotriosidase (Fragment)	hydrolase activity
ISCI003287	Sushi domain (scr repeat) domaincontaining protein	0.512438	0.0136787	4.0169	0.00340528	0.997283	NA	protein coding gene	unspecified product	Sushi domain (scr repeat) domaincontaining protein	C-type lectin (CTL) or carbohydrate-recognition domain (CRD)
ISCI003288	Sushi domain (scr repeat) domaincontaining protein	2.40421	-0.308389	1.96143	-0.157226	0.875066	NA	protein coding gene	unspecified product	Sushi domain (scr repeat) domaincontaining protein	C-type lectin (CTL) or carbohydrate-recognition domain (CRD)
ISCI003291	Putative abc transporter (Fragment)	71.6768	0.198453	0.378457	0.524375	0.600018	NA	protein coding gene	unspecified product	Putative abc transporter (Fragment)	ATPase activity, coupled to transmembrane movement of substances
ISCI003296	Putative plasma membrane glycoprotein cd36	19.3747	0.63658	0.733618	0.867727	0.385544	NA	protein coding gene	unspecified product	Putative plasma membrane glycoprotein cd36	Belongs to the CD36 family
ISCI003297	Putative gamma-glutamyltransferase (Fragment)	1.47612	1.30351	2.39097	0.54518	0.58563	NA	protein coding gene	unspecified product	Putative gamma-glutamyltransferase (Fragment)	gamma-glutamyltransferase activity. It is involved in the biological process described with glutathione metabolic process
ISCI003303	protein MEF2BNB homolog	286.872	-0.155975	0.188718	-0.826497	0.408522	NA	protein coding gene	unspecified product	Uncharacterized protein	protein MEF2BNB homolog
ISCI003304	#N/A	79.6549	-0.0361741	0.345965	-0.10456	0.916725	NA	protein coding gene	unspecified product	Uncharacterized protein	#N/A
ISCI003307	Male-enhanced antigen 1	277.63	0.199356	0.217698	0.915744	0.359801	NA	protein coding gene	unspecified product	Male-enhanced antigen 1	#N/A
ISCI003308	ATP-dependent (S)-NAD(P)H-hydrate dehydratase (EC 4.2.1.93) (ATP-dependent NAD(P)HX dehydratase)	170.303	-0.0856636	0.238022	-0.359898	0.718923	NA	protein coding gene	unspecified product	ATP-dependent (S)-NAD(P)H-hydrate dehydratase (EC 4.2.1.93) (ATP-dependent NAD(P)HX dehydratase)	ATP-dependent (S)-NAD(P)H-hydrate dehydratase
ISCI003313	Zinc finger protein, putative (Zinc finger protein, putative (Fragment)) (Fragment)	1.35755	-0.012536	2.79275	-0.00448877	0.996418	NA	protein coding gene	Zinc finger protein, putative (Fragment) [Source:UniProtKB/TrEMBL;Acc:B7PCA3]	Zinc finger protein, putative (Zinc finger protein, putative (Fragment)) (Fragment)	Zinc finger protein 711
ISCI003314	Putative pleckstrin similarity domain protein (Fragment)	215.767	-0.00876354	0.219613	-0.0399045	0.968169	NA	protein coding gene	unspecified product	Putative pleckstrin similarity domain protein (Fragment)	#N/A
ISCI003316	Putative phosphatidylinositol n-acetylglucosaminyltransferase subunit c (Fragment)	107.161	-0.0569272	0.302467	-0.188209	0.850712	NA	protein coding gene	unspecified product	Putative phosphatidylinositol n-acetylglucosaminyltransferase subunit c (Fragment)	Phosphatidylinositol N-acetylglucosaminyltransferase subunit C
ISCI003317	Putative iga fc receptor (Fragment)	171.898	0.0918326	0.2473	0.371342	0.710383	NA	protein coding gene	unspecified product	Putative iga fc receptor (Fragment)	#N/A
ISCI003318	#N/A	74.3904	-0.565894	0.375334	-1.50771	0.131629	NA	protein coding gene	unspecified product	Uncharacterized protein	#N/A
ISCI003319	#N/A	82.1616	0.284865	0.33701	0.845272	0.397959	NA	protein coding gene	unspecified product	Uncharacterized protein	#N/A
ISCI003320	7 transmembrane receptor (rhodopsin family)	2.63985	-0.809709	1.67731	-0.482741	0.629279	NA	protein coding gene	unspecified product	Uncharacterized protein	7 transmembrane receptor (rhodopsin family)
ISCI003323	#N/A	3.77782	0.367225	1.87244	0.19612	0.844516	NA	protein coding gene	unspecified product	Uncharacterized protein	#N/A
ISCI003329	WH2 domain-containing protein (Fragment)	38.3309	0.126943	0.48753	0.26038	0.794571	NA	protein coding gene	unspecified product	WH2 domain-containing protein (Fragment)	#N/A
ISCI003330	#N/A	0.555643	-1.49508	4.03533	-0.370498	0.711011	NA	protein coding gene	unspecified product	Uncharacterized protein	#N/A
ISCI003334	Nicotinic acetylcholine receptor alpha 4 subunit (Fragment)	0.611834	0.56015	3.992	0.140318	0.888409	NA	protein coding gene	unspecified product	Nicotinic acetylcholine receptor alpha 4 subunit (Fragment)	Neurotransmitter-gated ion-channel transmembrane region
ISCI003335	#N/A	1.60584	0.659575	2.39308	0.275618	0.782842	NA	protein coding gene	unspecified product	Uncharacterized protein	#N/A
ISCI003337	NIPSNAP1 protein, putative	203.795	-0.153431	0.234937	-0.65307	0.513711	NA	protein coding gene	unspecified product	NIPSNAP1 protein, putative	NIPSNAP
ISCI003338	Phosphatidylserine decarboxylase proenzyme, mitochondrial (EC 4.1.1.65) [Cleaved into: Phosphatidylserine decarboxylase beta chain; Phosphatidylserine decarboxylase alpha chain]	299.45	-0.028691	0.18163	-0.157964	0.874485	NA	protein coding gene	Phosphatidylserine decarboxylase, putative (Fragment) [Source:UniProtKB/TrEMBL;Acc:B7P9Q9]	Phosphatidylserine decarboxylase proenzyme, mitochondrial (EC 4.1.1.65) [Cleaved into: Phosphatidylserine decarboxylase beta chain; Phosphatidylserine decarboxylase alpha chain]	phosphatidylserine decarboxylase activity
ISCI003343	Putative salivary secreted protein (Fragment)	5.02188	1.95467	1.59693	1.22402	0.220946	NA	protein coding gene	unspecified product	Putative salivary secreted protein (Fragment)	#N/A
ISCI003350	Putative c2h2-type zn-finger protein (Fragment)	160.046	0.142559	0.257677	0.553247	0.580094	NA	protein coding gene	unspecified product	Putative c2h2-type zn-finger protein (Fragment)	#N/A
ISCI003356	Angiotensin-converting enzyme (EC 3.4.-.-) (Fragment)	0.644101	-1.18885	3.98627	-0.298238	0.765522	NA	protein coding gene	unspecified product	Angiotensin-converting enzyme (EC 3.4.-.-) (Fragment)	Angiotensin-converting enzyme
ISCI003359	NUC173 domain-containing protein (Fragment)	254.728	-0.118081	0.224301	-0.526439	0.598583	NA	protein coding gene	unspecified product	NUC173 domain-containing protein (Fragment)	RRP12-like protein isoform X1
ISCI003360	Ribosomal RNA processing 12 (S. cerevisiae) family protein	225.313	0.032576	0.208836	0.155988	0.876042	NA	protein coding gene	Ribosomal RNA processing 12 (S. cerevisiae) family protein [Source:UniProtKB/TrEMBL;Acc:A0A1S4KT99]	Ribosomal RNA processing 12 (S. cerevisiae) family protein	NUC173 domain
ISCI003361	#N/A	1.51435	1.6617	3.27884	0.506796	0.612298	NA	protein coding gene	unspecified product	#N/A	#N/A
ISCI003363	Polyprotein of retroviral origin, putative	0.334955	0.111563	4.07475	0.0273792	0.978157	NA	protein coding gene	unspecified product	Polyprotein of retroviral origin, putative	K02A2.6-like
ISCI003364	Putative enspm-2 hm 1p hydra transposon (Fragment)	3.54643	-0.826716	2.52117	-0.327909	0.74298	NA	protein coding gene	unspecified product	Putative enspm-2 hm 1p hydra transposon (Fragment)	0
ISCI003365	#N/A	0	NA	NA	NA	NA	NA	protein coding gene	unspecified product	Uncharacterized protein	#N/A
ISCI003370	Serine protease, putative (EC 3.4.21.86)	1.89	-0.31035	2.21385	-0.140186	0.888513	NA	protein coding gene	unspecified product	Serine protease, putative (EC 3.4.21.86)	Venom protease-like
ISCI003371	Scavenger receptor class B, member, putative	0.737066	-0.539129	3.99089	-0.13509	0.892541	NA	protein coding gene	unspecified product	Scavenger receptor class B, member, putative	Belongs to the CD36 family
ISCI003373	0	30.595	0.213916	0.585252	0.365511	0.71473	NA	protein coding gene	unspecified product	Uncharacterized protein (Fragment)	0
ISCI003374	#N/A	18.6439	0.0572648	0.693508	0.0825727	0.934191	NA	protein coding gene	unspecified product	Uncharacterized protein	#N/A
ISCI003380	#N/A	273.225	-0.194547	0.214281	-0.907907	0.363927	NA	protein coding gene	unspecified product	Uncharacterized protein (Fragment)	#N/A
ISCI003381	Vasodilator-stimulated phosphoprotein, putative	88.2338	0.0926447	0.340999	0.271686	0.785864	NA	protein coding gene	Vasodilator-stimulated phosphoprotein, putative [Source:UniProtKB/TrEMBL;Acc:B7PBD6]	Vasodilator-stimulated phosphoprotein, putative	#N/A
ISCI003383	#N/A	0.940926	-0.212021	3.98024	-0.0532683	0.957518	NA	protein coding gene	unspecified product	Uncharacterized protein	#N/A
ISCI003384	Putative lachesin	5.07544	-0.238332	1.28988	-0.184771	0.853409	NA	protein coding gene	unspecified product	Putative lachesin	Immunoglobulin V-set domain
ISCI003385	Cyclin-dependent kinase 5 activator, putative	0.144524	-0.88058	4.06649	-0.216546	0.828563	NA	protein coding gene	unspecified product	Cyclin-dependent kinase 5 activator, putative	Cyclin-dependent kinase 5 activator protein
ISCI003386	Putative mitochondrial ribosomal protein l32	194.432	-0.0857254	0.224224	-0.38232	0.702224	NA	protein coding gene	unspecified product	Putative mitochondrial ribosomal protein l32	#N/A
ISCI003393	Dimer_Tnp_hAT domain-containing protein (Fragment)	36.2401	0.481949	0.519205	0.928246	0.35328	NA	protein coding gene	unspecified product	Dimer_Tnp_hAT domain-containing protein (Fragment)	V-myb avian myeloblastosis viral oncogene homolog-like 2a
ISCI003397	#N/A	109.254	-0.523917	0.522467	-1.00277	0.31597	NA	protein coding gene	unspecified product	Uncharacterized protein	#N/A
ISCI003398	#N/A	222.152	0.0834394	0.213287	0.391207	0.695644	NA	protein coding gene	unspecified product	Uncharacterized protein	#N/A
ISCI003399	Endo/exonuclease/phosphatase domain-containing protein (Fragment)	276.096	-0.104623	0.194962	-0.536629	0.591524	NA	protein coding gene	unspecified product	Endo/exonuclease/phosphatase domain-containing protein (Fragment)	Endonuclease/Exonuclease/phosphatase family
ISCI003407	FYVE_2 domain-containing protein (Fragment)	55.9473	0.418143	0.452765	0.923533	0.355729	NA	protein coding gene	unspecified product	FYVE_2 domain-containing protein (Fragment)	It is involved in the biological process described with intracellular protein transport
ISCI003408	DNA-directed RNA polymerase, putative	11.5939	0.874487	0.938436	0.931856	0.351411	NA	protein coding gene	unspecified product	DNA-directed RNA polymerase, putative	#N/A
ISCI003409	GTP-binding protein di-Ras2, putative (EC 3.1.4.12)	5.86685	-0.899409	1.86491	-0.482279	0.629608	NA	protein coding gene	GTP-binding protein di-Ras2, putative [Source:UniProtKB/TrEMBL;Acc:B7PDB0]	GTP-binding protein di-Ras2, putative (EC 3.1.4.12)	GTP binding. It is involved in the biological process described with protein transport
ISCI003410	#N/A	1.83405	-0.91851	2.88667	-0.318191	0.75034	NA	protein coding gene	unspecified product	Uncharacterized protein	#N/A
ISCI003415	#N/A	0.728403	0.560967	3.98968	0.140605	0.888182	NA	protein coding gene	unspecified product	Uncharacterized protein (Fragment)	#N/A
ISCI003416	Leucine rich repeats containing protein, putative (EC 3.1.3.16)	1.81094	-0.220067	1.95214	-0.112731	0.910244	NA	protein coding gene	Leucine rich repeats containing protein, putative [Source:UniProtKB/TrEMBL;Acc:B7PAM2]	Leucine rich repeats containing protein, putative (EC 3.1.3.16)	Leucine rich repeat
ISCI003417	DOMON domaincontaining protein	8.62509	-0.457065	0.993018	-0.460279	0.645316	NA	protein coding gene	unspecified product	DOMON domaincontaining protein	Domain present in fly proteins (CG14681, CG12492, CG6217), worm H06A10.1 and Arabidopsis thaliana MBG8.9.
ISCI003421	Cysteine/serine-rich nuclear protein N-terminus	165.995	0.0140722	0.246921	0.0569908	0.954553	NA	protein coding gene	unspecified product	Uncharacterized protein (Fragment)	Cysteine/serine-rich nuclear protein N-terminus
ISCI003423	Putative transcription termination factor 5 mitochondrial-like protein (Fragment)	242.019	-0.0452893	0.206655	-0.219154	0.82653	NA	protein coding gene	unspecified product	Putative transcription termination factor 5 mitochondrial-like protein (Fragment)	Double-stranded DNA binding. It is involved in the biological process described with regulation of transcription, DNA-templated
ISCI003426	Putative glutathione s-transferase (Fragment)	0.323724	0.0133243	4.02006	0.00331446	0.997355	NA	protein coding gene	unspecified product	Putative glutathione s-transferase (Fragment)	Glutathione S-Transferase
ISCI003428	Receptor expression-enhancing protein	12.5952	0.514285	0.923259	0.557032	0.577505	NA	protein coding gene	unspecified product	Receptor expression-enhancing protein	TB2/DP1, HVA22 family
ISCI003432	Putative sodium-coupled neutral amino acid transporter 9 (Fragment)	31.5306	0.178661	0.554703	0.322084	0.747389	NA	protein coding gene	unspecified product	Putative sodium-coupled neutral amino acid transporter 9 (Fragment)	#N/A
ISCI003433	#N/A	35.0971	0.273832	0.513377	0.533395	0.59376	NA	protein coding gene	unspecified product	Uncharacterized protein	#N/A
ISCI003435	regulation of centriole replication	243.312	0.0789049	0.207422	0.380408	0.703642	NA	protein coding gene	unspecified product	Uncharacterized protein (Fragment)	regulation of centriole replication
ISCI003438	#N/A	12.6476	-0.093255	1.47772	-0.0631075	0.949681	NA	protein coding gene	unspecified product	Uncharacterized protein	#N/A
ISCI003441	#N/A	294.839	-0.139031	0.192801	-0.721115	0.470839	NA	protein coding gene	unspecified product	Uncharacterized protein	#N/A
ISCI003442	Mediator of RNA polymerase II transcription subunit 6 (Mediator complex subunit 6)	106.862	-0.0937088	0.305861	-0.306377	0.759318	NA	protein coding gene	unspecified product	Mediator of RNA polymerase II transcription subunit 6 (Mediator complex subunit 6)	Component of the Mediator complex, a coactivator involved in the regulated transcription of nearly all RNA polymerase II-dependent genes. Mediator functions as a bridge to convey information from gene-specific regulatory proteins to the basal RNA polymerase II transcription machinery. Mediator is recruited to promoters by direct interactions with regulatory proteins and serves as a scaffold for the assembly of a functional preinitiation complex with RNA polymerase II and the general transcription factors
ISCI003444	#N/A	0.342021	0.0331729	4.06479	0.00816102	0.993489	NA	protein coding gene	unspecified product	Uncharacterized protein	#N/A
ISCI003447	Sidestep protein, putative	19.4759	-0.0619316	0.680055	-0.0910684	0.927438	NA	protein coding gene	unspecified product	Sidestep protein, putative	Immunoglobulin domain
ISCI003448	0	2.68937	0.635644	1.6646	0.381859	0.702566	NA	protein coding gene	unspecified product	Uncharacterized protein (Fragment)	0
ISCI003449	0	9.84368	0.820801	0.982336	0.83556	0.403403	NA	protein coding gene	unspecified product	Uncharacterized protein	0
ISCI003452	Atrial natriuretic peptide receptor, putative (EC 4.6.1.2)	3.33549	0.560225	1.81311	0.308986	0.757332	NA	protein coding gene	unspecified product	Atrial natriuretic peptide receptor, putative (EC 4.6.1.2)	Belongs to the adenylyl cyclase class-4 guanylyl cyclase family
ISCI003453	Guanylate cyclase (EC 4.6.1.2) (Fragment)	12.6309	-0.974757	0.954735	-1.02097	0.307268	NA	protein coding gene	unspecified product	Guanylate cyclase (EC 4.6.1.2) (Fragment)	Belongs to the adenylyl cyclase class-4 guanylyl cyclase family
ISCI003454	Cytochrome P450, putative (EC 1.14.14.1)	0.886195	-0.226886	3.97154	-0.0571281	0.954443	NA	protein coding gene	unspecified product	Cytochrome P450, putative (EC 1.14.14.1)	cytochrome P450
ISCI003455	#N/A	0.377101	0.0386931	4.02004	0.00962507	0.99232	NA	protein coding gene	unspecified product	Uncharacterized protein	#N/A
ISCI003456	Na+/dicarboxylate, Na+/tricarboxylate and phosphate transporter, putative (Na+/dicarboxylate, Na+/tricarboxylate and phosphate transporter, putative (Fragment)) (Fragment)	0.290449	1.26447	4.04678	0.312464	0.754688	NA	protein coding gene	unspecified product	Na+/dicarboxylate, Na+/tricarboxylate and phosphate transporter, putative (Na+/dicarboxylate, Na+/tricarboxylate and phosphate transporter, putative (Fragment)) (Fragment)	Sodium:sulfate symporter transmembrane region
ISCI003458	#N/A	148.032	-0.22717	0.253678	-0.895507	0.370516	NA	protein coding gene	unspecified product	Uncharacterized protein	#N/A
ISCI003459	Calcium ion binding	17.1916	-0.527386	0.813291	-0.648459	0.516688	NA	protein coding gene	unspecified product	Uncharacterized protein (Fragment)	Calcium ion binding
ISCI003460	Protein phosphatase 2c (Fragment)	273.613	0.137013	0.195196	0.701925	0.482726	NA	protein coding gene	PP2C, putative [Source:UniProtKB/TrEMBL;Acc:B7PIV7]	Protein phosphatase 2c (Fragment)	Integrin-linked kinase-associated serine threonine phosphatase
ISCI003464	Zinc finger protein, putative	259.494	0.340966	0.222817	1.53025	0.125955	NA	protein coding gene	unspecified product	Zinc finger protein, putative	#N/A
ISCI003466	CCDC50_N domain-containing protein (Fragment)	175.798	0.0547576	0.234105	0.233902	0.815061	NA	protein coding gene	unspecified product	CCDC50_N domain-containing protein (Fragment)	#N/A
ISCI003478	Putative acyl-coa synthetase (Fragment)	0.746774	0.53076	3.99008	0.13302	0.894178	NA	protein coding gene	unspecified product	Putative acyl-coa synthetase (Fragment)	PFAM AMP-dependent synthetase
ISCI003479	#N/A	0.62715	-1.29497	3.99489	-0.324157	0.745819	NA	protein coding gene	unspecified product	Uncharacterized protein	#N/A
ISCI003480	#N/A	0.83871	1.01949	3.82415	0.266593	0.789782	NA	protein coding gene	unspecified product	Uncharacterized protein	#N/A
ISCI003481	Methyltranfer_dom domain-containing protein	2.1621	1.125	2.65205	0.424199	0.671421	NA	protein coding gene	unspecified product	Methyltranfer_dom domain-containing protein	#N/A
ISCI003482	#N/A	0.345155	1.3822	4.04795	0.341457	0.732759	NA	protein coding gene	unspecified product	#N/A	protein dimerization activity
ISCI003483	40S ribosomal protein S2, putative	0.302847	-1.15378	4.0467	-0.285116	0.775555	NA	protein coding gene	unspecified product	40S ribosomal protein S2, putative	Belongs to the universal ribosomal protein uS5 family
ISCI003484	#N/A	0.384814	1.29611	4.04879	0.320122	0.748876	NA	protein coding gene	unspecified product	Uncharacterized protein	#N/A
ISCI003486	#N/A	1.4771	-1.30875	2.40842	-0.543407	0.58685	NA	protein coding gene	unspecified product	Uncharacterized protein	#N/A
ISCI003487	#N/A	1.69516	0.852819	2.68831	0.317233	0.751067	NA	protein coding gene	unspecified product	Uncharacterized protein	#N/A
ISCI003488	Arylsulfatase B, putative (Arylsulfatase B, putative (Fragment)) (Fragment)	4.70313	3.76952	1.82323	2.06749	0.0386877	NA	protein coding gene	unspecified product	Arylsulfatase B, putative (Arylsulfatase B, putative (Fragment)) (Fragment)	sulfuric ester hydrolase activity. It is involved in the biological process described with metabolic process
ISCI003493	Putative g-protein coupled receptor	0.530858	0.104205	4.0193	0.0259263	0.979316	NA	protein coding gene	G-protein coupled receptor, putative (Fragment) [Source:UniProtKB/TrEMBL;Acc:B7PEB3]	Putative g-protein coupled receptor	G-protein coupled receptor activity. It is involved in the biological process described with G-protein coupled receptor signaling pathway
ISCI003494	Cathepsin C (EC 3.4.14.1) (Cathepsin J) (Dipeptidyl peptidase 1) (Dipeptidyl peptidase 1 exclusion domain chain) (Dipeptidyl peptidase 1 light chain) (Dipeptidyl peptidase I) (Dipeptidyl peptidase I exclusion domain chain) (Dipeptidyl peptidase I light chain) (Dipeptidyl transferase) (Fragment)	1.0001	0.678345	3.58148	0.189404	0.849776	NA	protein coding gene	unspecified product	Cathepsin C (EC 3.4.14.1) (Cathepsin J) (Dipeptidyl peptidase 1) (Dipeptidyl peptidase 1 exclusion domain chain) (Dipeptidyl peptidase 1 light chain) (Dipeptidyl peptidase I) (Dipeptidyl peptidase I exclusion domain chain) (Dipeptidyl peptidase I light chain) (Dipeptidyl transferase) (Fragment)	cysteine-type peptidase activity
ISCI003495	Putative zn finger (Fragment)	98.1617	-0.00527591	0.3121	-0.0169045	0.986513	NA	protein coding gene	unspecified product	Putative zn finger (Fragment)	Belongs to the FOG (Friend of GATA) family
ISCI003496	Zinc finger, c2h2 type domaincontaining protein (Fragment)	0.874998	-1.92634	3.85866	-0.499226	0.61762	NA	protein coding gene	Zinc finger, c2h2 type domaincontaining protein (Fragment) [Source:UniProtKB/TrEMBL;Acc:B7PG42]	Zinc finger, c2h2 type domaincontaining protein (Fragment)	Metal ion binding
ISCI003497	#N/A	0	NA	NA	NA	NA	NA	protein coding gene	unspecified product	Uncharacterized protein	#N/A
ISCI003503	Glycolate oxidase, putative (EC 1.1.3.15) (Glycolate oxidase, putative (Fragment)) (Fragment)	5.81388	-1.31345	1.52619	-0.860612	0.389452	NA	protein coding gene	unspecified product	Glycolate oxidase, putative (EC 1.1.3.15) (Glycolate oxidase, putative (Fragment)) (Fragment)	FMN-dependent dehydrogenase
ISCI003504	(S)-2-hydroxy-acid oxidase, putative (EC 1.1.3.15) ((S)-2-hydroxy-acid oxidase, putative (Fragment)) (Fragment)	3.83087	-1.05663	1.76171	-0.599777	0.548655	NA	protein coding gene	unspecified product	(S)-2-hydroxy-acid oxidase, putative (EC 1.1.3.15) ((S)-2-hydroxy-acid oxidase, putative (Fragment)) (Fragment)	hydroxyacid oxidase 2
ISCI003506	Proto-oncogene receptor tyrosine protein kinase ret, putative (EC 2.7.10.1)	69.9679	-0.00497926	0.373429	-0.0133339	0.989361	NA	protein coding gene	unspecified product	Proto-oncogene receptor tyrosine protein kinase ret, putative (EC 2.7.10.1)	ATP binding. It is involved in the biological process described with protein phosphorylation
ISCI003507	#N/A	4.2339	-0.26703	1.4538	-0.183678	0.854266	NA	protein coding gene	unspecified product	Uncharacterized protein	#N/A
ISCI003508	Guanylate cyclase (EC 4.6.1.2) (Fragment)	2.35696	0.251502	1.76512	0.142484	0.886698	NA	protein coding gene	unspecified product	Guanylate cyclase (EC 4.6.1.2) (Fragment)	heme binding. It is involved in the biological process described with intracellular signal transduction
ISCI003513	RNA polymerase II subunit A C-terminal domain phosphatase (EC 3.1.3.16) (Fragment)	48.0538	-0.357967	0.43677	-0.81958	0.412456	NA	protein coding gene	unspecified product	RNA polymerase II subunit A C-terminal domain phosphatase (EC 3.1.3.16) (Fragment)	Phosphoprotein phosphatase activity
ISCI003514	Peptidase_M13 domain-containing protein (Fragment)	12.5989	-0.801331	0.856814	-0.935244	0.349662	NA	protein coding gene	unspecified product	Peptidase_M13 domain-containing protein (Fragment)	Peptidase family M13
ISCI003516	AcylCoA synthetase, putative	21.7948	0.600343	0.72223	0.831235	0.405841	NA	protein coding gene	unspecified product	AcylCoA synthetase, putative	#N/A
ISCI003517	DDE Tnp4 domain-containing protein (Fragment)	1.61474	1.13787	2.35876	0.482402	0.62952	NA	protein coding gene	unspecified product	DDE Tnp4 domain-containing protein (Fragment)	Helix-turn-helix of DDE superfamily endonuclease
ISCI003518	#N/A	2.99629	-0.933972	1.70876	-0.546578	0.584669	NA	protein coding gene	unspecified product	Uncharacterized protein	#N/A
ISCI003520	#N/A	42.6158	-0.121623	0.511816	-0.237631	0.812167	NA	protein coding gene	unspecified product	Uncharacterized protein	#N/A
ISCI003525	Lymphocyte enhancer binding factor 1	42.7766	-0.0567185	0.541991	-0.104648	0.916655	NA	protein coding gene	unspecified product	Uncharacterized protein (Fragment)	Lymphocyte enhancer binding factor 1
ISCI003532	kinase activity. It is involved in the biological process described with protein phosphorylation	325.162	0.207809	0.19676	1.05615	0.290897	NA	protein coding gene	unspecified product	Uncharacterized protein	kinase activity. It is involved in the biological process described with protein phosphorylation
ISCI003536	Phosphatidylinositol transfer protein SEC14, putative (EC 3.4.21.68)	0.492468	-0.866813	4.00906	-0.216214	0.828821	NA	protein coding gene	unspecified product	Phosphatidylinositol transfer protein SEC14, putative (EC 3.4.21.68)	Domain in homologues of a S. cerevisiae phosphatidylinositol transfer protein (Sec14p)
ISCI003537	#N/A	6.98749	0.187435	1.55233	0.120745	0.903893	NA	protein coding gene	unspecified product	Uncharacterized protein (Fragment)	#N/A
ISCI003538	Leucine-rich transmembrane protein, putative	0	NA	NA	NA	NA	NA	protein coding gene	unspecified product	Leucine-rich transmembrane protein, putative	7 transmembrane receptor (rhodopsin family)
ISCI003542	#N/A	18.7644	-0.0375403	0.702452	-0.0534418	0.95738	NA	protein coding gene	unspecified product	Uncharacterized protein	#N/A
ISCI003544	Protein-tyrosine phosphatase, putative (EC 3.1.3.16)	0.190201	0.880476	4.06939	0.216366	0.828703	NA	protein coding gene	Protein-tyrosine phosphatase, putative [Source:UniProtKB/TrEMBL;Acc:B7PJU6]	Protein-tyrosine phosphatase, putative (EC 3.1.3.16)	Protein tyrosine serine threonine phosphatase activity. It is involved in the biological process described with protein dephosphorylation
ISCI003545	Putative permeases of the drug/metabolite transporter (Fragment)	35.7954	0.0600648	0.603055	0.0996009	0.920661	NA	protein coding gene	unspecified product	Putative permeases of the drug/metabolite transporter (Fragment)	#N/A
ISCI003549	Cuticular protein, putative	1.88712	1.39157	2.22693	0.624879	0.53205	NA	protein coding gene	unspecified product	Cuticular protein, putative	Cuticle protein
ISCI003551	GABA transporter, putative (GABA transporter, putative (Fragment)) (Fragment)	3.07608	0.945375	2.14365	0.441011	0.659205	NA	protein coding gene	unspecified product	GABA transporter, putative (GABA transporter, putative (Fragment)) (Fragment)	Sodium:neurotransmitter symporter family
ISCI003553	MARVEL domain-containing protein (Fragment)	0.167552	0.797391	4.06769	0.196031	0.844586	NA	protein coding gene	Uncharacterized protein (Fragment) (Fragment) [Source:UniProtKB/TrEMBL;Acc:B7PE82]	MARVEL domain-containing protein (Fragment)	#N/A
ISCI003554	#N/A	0.376692	0.00531401	4.02003	0.00132188	0.998945	NA	protein coding gene	unspecified product	Uncharacterized protein	#N/A
ISCI003555	AMP dependent CoA ligase, putative (EC 1.13.12.7)	3.43004	-1.18199	1.71897	-0.687618	0.491694	NA	protein coding gene	unspecified product	AMP dependent CoA ligase, putative (EC 1.13.12.7)	fatty acid metabolic process
ISCI003559	Rho GTPase activating protein, putative	328.154	-0.0952467	0.180556	-0.52752	0.597833	NA	protein coding gene	Rho GTPase activating protein, putative [Source:UniProtKB/TrEMBL;Acc:A0A1S4KS37]	Rho GTPase activating protein, putative	It is involved in the biological process described with signal transduction
ISCI003560	Amino acid transporter	48.8009	0.39623	0.453176	0.874341	0.381933	NA	protein coding gene	unspecified product	Amino acid transporter	Sodium:dicarboxylate symporter family
ISCI003561	K02A2.6-like	0.366775	0.00612141	4.02003	0.00152273	0.998785	NA	protein coding gene	unspecified product	Uncharacterized protein	K02A2.6-like
ISCI003563	Sidestep protein, putative (Sidestep protein, putative (Fragment)) (Fragment)	0.189629	0.878498	4.06935	0.215882	0.82908	NA	protein coding gene	unspecified product	Sidestep protein, putative (Sidestep protein, putative (Fragment)) (Fragment)	Immunoglobulin domain
ISCI003566	WD-repeat protein, putative	2.36427	-1.13581	1.96922	-0.57678	0.564088	NA	protein coding gene	unspecified product	WD-repeat protein, putative	myotome development
ISCI003567	Putative alpha-mannosidase (Fragment)	87.4904	-0.141446	0.330838	-0.427539	0.668987	NA	protein coding gene	unspecified product	Putative alpha-mannosidase (Fragment)	#N/A
ISCI003569	Putative dystrophin-like protein (Fragment)	197.825	0.17458	0.233722	0.746955	0.455091	NA	protein coding gene	Dystrobrevin, putative [Source:UniProtKB/TrEMBL;Acc:B7PGF1]	Putative dystrophin-like protein (Fragment)	Zinc ion binding
ISCI003573	Decapping nuclease (EC 3.6.1.-)	82.6143	-0.552286	0.369308	-1.49546	0.134794	NA	protein coding gene	unspecified product	Decapping nuclease (EC 3.6.1.-)	negative regulation of gene expression
ISCI003576	Formin, putative	22.9518	0.279504	0.647065	0.431957	0.665772	NA	protein coding gene	Formin, putative [Source:UniProtKB/TrEMBL;Acc:B7PFA4]	Formin, putative	homologous chromosome movement towards spindle pole involved in homologous chromosome segregation
ISCI003577	Putative transporter	0.379256	0.0110008	4.02003	0.00273649	0.997817	NA	protein coding gene	unspecified product	Putative transporter	Solute carrier family 2 (facilitated glucose transporter), member
ISCI003578	Sugar transporter, putative (EC 1.3.1.74)	0.352266	-1.31112	4.04875	-0.323833	0.746065	NA	protein coding gene	unspecified product	Sugar transporter, putative (EC 1.3.1.74)	carbohydrate:proton symporter activity
ISCI003580	Fucosyltransferase, putative (EC 2.4.1.214)	1.79011	-0.441762	2.4837	-0.177865	0.858829	NA	protein coding gene	unspecified product	Fucosyltransferase, putative (EC 2.4.1.214)	Fucosyltransferase activity. It is involved in the biological process described with protein glycosylation
ISCI003582	Gamma glutamyl transpeptidase, putative (EC 2.3.2.2) (Gamma glutamyl transpeptidase, putative (Fragment)) (Fragment)	0.185675	-0.888087	4.06815	-0.218303	0.827193	NA	protein coding gene	unspecified product	Gamma glutamyl transpeptidase, putative (EC 2.3.2.2) (Gamma glutamyl transpeptidase, putative (Fragment)) (Fragment)	Gamma-glutamyltranspeptidase 2-like
ISCI003585	MARVEL domain-containing protein	0.646052	2.2864	4.00849	0.570389	0.568414	NA	protein coding gene	unspecified product	MARVEL domain-containing protein	#N/A
ISCI003586	#N/A	2.11147	0.000800769	2.13364	0.000375306	0.999701	NA	protein coding gene	unspecified product	Uncharacterized protein	#N/A
ISCI003588	Gamma glutamyl transpeptidase, putative	0	NA	NA	NA	NA	NA	protein coding gene	Gamma glutamyl transpeptidase, putative [Source:UniProtKB/TrEMBL;Acc:A0A1S4KSR7]	Gamma glutamyl transpeptidase, putative	Gamma-glutamyltranspeptidase 2-like
ISCI003590	Fucosyltransferase, putative (EC 2.4.1.65)	20.511	-0.624091	0.768557	-0.812029	0.416775	NA	protein coding gene	unspecified product	Fucosyltransferase, putative (EC 2.4.1.65)	Alpha-(1,3)-fucosyltransferase C-like
ISCI003596	Putative ribonuclease h2 non-catalytic subunit (Fragment)	320.471	-0.236672	0.178595	-1.32519	0.185109	NA	protein coding gene	unspecified product	Putative ribonuclease h2 non-catalytic subunit (Fragment)	Ribonuclease H2 non-catalytic subunit (Ylr154p-like)
ISCI003597	Ubiquitin carboxyl-terminal hydrolase (EC 3.4.19.12) (Fragment)	194.851	-0.0529269	0.22735	-0.232799	0.815918	NA	protein coding gene	unspecified product	Ubiquitin carboxyl-terminal hydrolase (EC 3.4.19.12) (Fragment)	It is involved in the biological process described with ubiquitin-dependent protein catabolic process
ISCI003599	Ankyrin repeat-containing protein (EC 1.3.1.74)	0.712043	1.21381	3.98633	0.304494	0.760752	NA	protein coding gene	unspecified product	Ankyrin repeat-containing protein (EC 1.3.1.74)	#N/A
ISCI003600	Secreted protein, putative	152.339	0.141052	0.257643	0.547469	0.584057	NA	protein coding gene	Secreted protein, putative [Source:UniProtKB/TrEMBL;Acc:B7PJZ4]	Secreted protein, putative	Eukaryotic protein of unknown function (DUF872)
ISCI003602	#N/A	55.8327	0.183626	0.405451	0.452893	0.650626	NA	protein coding gene	unspecified product	Uncharacterized protein	#N/A
ISCI003603	#N/A	20.6499	0.0230438	0.689919	0.0334008	0.973355	NA	protein coding gene	unspecified product	Uncharacterized protein	#N/A
ISCI003604	Coronin	273.025	-0.0770277	0.206001	-0.373918	0.708465	NA	protein coding gene	unspecified product	Coronin	Belongs to the WD repeat coronin family
ISCI003607	#N/A	74.1992	0.245851	0.379602	0.647654	0.517208	NA	protein coding gene	unspecified product	Uncharacterized protein	#N/A
ISCI003611	Putative glycolate oxidase	18.198	-0.241173	0.754423	-0.319678	0.749212	NA	protein coding gene	unspecified product	Putative glycolate oxidase	Oxidoreductase activity. It is involved in the biological process described with oxidation-reduction process
ISCI003612	O-phosphoserine phosphohydrolase (EC 3.1.3.3) (Phosphoserine phosphatase) (Fragment)	337.127	-0.028472	0.190065	-0.149801	0.880921	NA	protein coding gene	Phosphoserine phosphatase, putative [Source:UniProtKB/TrEMBL;Acc:B7PHY5]	O-phosphoserine phosphohydrolase (EC 3.1.3.3) (Phosphoserine phosphatase) (Fragment)	Phosphoserine phosphatase activity. It is involved in the biological process described with L-serine biosynthetic process
ISCI003616	Putative collagen alpha-5iv chain-like protein (Fragment)	256.852	-0.194999	0.205175	-0.950403	0.341907	NA	protein coding gene	unspecified product	Putative collagen alpha-5iv chain-like protein (Fragment)	#N/A
ISCI003617	#N/A	0.391308	1.46838	4.0488	0.362671	0.716851	NA	protein coding gene	unspecified product	Uncharacterized protein	#N/A
ISCI003618	NRF domain-containing protein	3.51807	-0.923079	1.77744	-0.51933	0.60353	NA	protein coding gene	unspecified product	NRF domain-containing protein	#N/A
ISCI003619	#N/A	5.18606	0.113311	1.95207	0.0580468	0.953711	NA	protein coding gene	unspecified product	Uncharacterized protein (Fragment)	#N/A
ISCI003620	#N/A	0	NA	NA	NA	NA	NA	protein coding gene	unspecified product	Uncharacterized protein	#N/A
ISCI003621	Mucin, putative (Mucin, putative (Fragment)) (Fragment)	0.822784	3.02264	3.85988	0.783092	0.433573	NA	protein coding gene	unspecified product	Mucin, putative (Mucin, putative (Fragment)) (Fragment)	#N/A
ISCI003622	#N/A	6.46518	0.485721	1.79092	0.271214	0.786226	NA	protein coding gene	unspecified product	#N/A	#N/A
ISCI003623	Uncharacterized protein (Fragment)	52.1731	0.986386	0.846382	1.16541	0.243851	NA	protein coding gene	Uncharacterized protein (Fragment) (Fragment) [Source:UniProtKB/TrEMBL;Acc:B7PFV1]	Uncharacterized protein (Fragment)	#N/A
ISCI003624	Secreted protein, putative	4.28766	-0.151738	1.36731	-0.110975	0.911636	NA	protein coding gene	unspecified product	Secreted protein, putative	#N/A
ISCI003626	CCHC-type domain-containing protein	246.411	0.0611668	0.199252	0.306982	0.758857	NA	protein coding gene	unspecified product	CCHC-type domain-containing protein	#N/A
ISCI003627	Ras-associating domain-containing protein (Fragment)	184.029	0.0536017	0.23765	0.225549	0.821552	NA	protein coding gene	Uncharacterized protein (Fragment) (Fragment) [Source:UniProtKB/TrEMBL;Acc:B7PHL0]	Ras-associating domain-containing protein (Fragment)	It is involved in the biological process described with signal transduction
ISCI003628	#N/A	5.57072	-0.616088	1.22332	-0.503619	0.614529	NA	protein coding gene	unspecified product	Uncharacterized protein	#N/A
ISCI003629	Putative reeler	0.314846	-1.61337	4.03535	-0.399809	0.689297	NA	protein coding gene	unspecified product	Putative reeler	#N/A
ISCI003638	Peptidase family m13 protein, putative	225.682	-0.0534485	0.222393	-0.240333	0.810072	NA	protein coding gene	unspecified product	Peptidase family m13 protein, putative	Peptidase family M13
ISCI003639	#N/A	113.323	-0.121108	0.296079	-0.409039	0.682511	NA	protein coding gene	unspecified product	Uncharacterized protein	#N/A
ISCI003640	Dystrobrevin, putative	168.644	0.274718	0.24451	1.12355	0.261205	NA	protein coding gene	unspecified product	Dystrobrevin, putative	Zinc ion binding
ISCI003642	#N/A	111.559	-0.0694609	0.611358	-0.113617	0.909541	NA	protein coding gene	unspecified product	Uncharacterized protein	#N/A
ISCI003643	Putative nucleoporin (Fragment)	169.837	0.230488	0.237868	0.968972	0.332559	NA	protein coding gene	unspecified product	Putative nucleoporin (Fragment)	#N/A
ISCI003645	Putative conserved plasma membrane protein (Fragment)	0.5452	-0.345943	4.01359	-0.0861929	0.931313	NA	protein coding gene	unspecified product	Putative conserved plasma membrane protein (Fragment)	Otopetrin
ISCI003651	0	312.159	0.15587	0.186395	0.836236	0.403022	NA	protein coding gene	unspecified product	Uncharacterized protein	0
ISCI003653	Reverse transcriptase (RNA-dependent DNA polymerase)	30.6521	-0.734862	0.861125	-0.853374	0.393452	NA	protein coding gene	unspecified product	Uncharacterized protein (Fragment)	Reverse transcriptase (RNA-dependent DNA polymerase)
ISCI003654	Uncharacterized protein (Fragment)	74.5093	-0.0530075	0.37547	-0.141176	0.887731	NA	protein coding gene	Uncharacterized protein (Fragment) (Fragment) [Source:UniProtKB/TrEMBL;Acc:B7PK89]	Uncharacterized protein (Fragment)	0
ISCI003660	DDE Tnp4 domain-containing protein	3.36688	-0.110586	2.09757	-0.052721	0.957954	NA	protein coding gene	unspecified product	DDE Tnp4 domain-containing protein	DDE superfamily endonuclease
ISCI003664	#N/A	0.178294	0.838045	4.06852	0.205983	0.836804	NA	protein coding gene	unspecified product	Uncharacterized protein	#N/A
ISCI003666	#N/A	0	NA	NA	NA	NA	NA	protein coding gene	unspecified product	Uncharacterized protein	#N/A
ISCI003667	Transcription factor, putative	3.02723	0.748721	1.60697	0.465921	0.641272	NA	protein coding gene	unspecified product	Transcription factor, putative	helix loop helix domain
ISCI003677	Transcription factor, putative	0	NA	NA	NA	NA	NA	protein coding gene	unspecified product	Transcription factor, putative	protein dimerization activity
ISCI003679	#N/A	0	NA	NA	NA	NA	NA	protein coding gene	unspecified product	Uncharacterized protein	#N/A
ISCI003681	F5/8 type C domain-containing protein	0.192407	0.888061	4.06954	0.218221	0.827257	NA	protein coding gene	unspecified product	F5/8 type C domain-containing protein	#N/A
ISCI003683	Bestrophin homolog	0.769842	0.855601	3.96624	0.215721	0.829205	NA	protein coding gene	unspecified product	Bestrophin homolog	Forms chloride channels
ISCI003685	#N/A	0.327655	1.3041	4.0496	0.322032	0.747428	NA	protein coding gene	unspecified product	Uncharacterized protein	#N/A
ISCI003687	Amidase, putative	0	NA	NA	NA	NA	NA	protein coding gene	unspecified product	Amidase, putative	Amidase
ISCI003689	#N/A	68.4537	-0.0545276	0.393837	-0.138452	0.889883	NA	protein coding gene	unspecified product	#N/A	#N/A
ISCI003690	Putative glyoxylate/hydroxypyruvate reduct (Fragment)	0.524123	-1.0192	4.02066	-0.253491	0.799889	NA	protein coding gene	unspecified product	Putative glyoxylate/hydroxypyruvate reduct (Fragment)	Glyoxylate hydroxypyruvate reductase
ISCI003691	#N/A	23.5622	-0.17616	3.95209	-0.0445738	0.964447	NA	protein coding gene	unspecified product	Uncharacterized protein	#N/A
ISCI003692	#N/A	30.4187	-0.420907	0.563084	-0.747503	0.45476	NA	protein coding gene	unspecified product	Uncharacterized protein	#N/A
ISCI003695	#N/A	137.228	0.243387	0.28372	0.857841	0.39098	NA	protein coding gene	unspecified product	Uncharacterized protein (Fragment)	#N/A
ISCI003697	Homothorax homeobox protein, putative (Fragment)	283.248	0.16161	0.189819	0.851388	0.394554	NA	protein coding gene	Homothorax homeobox protein, putative (Fragment) [Source:UniProtKB/TrEMBL;Acc:B7PIL3]	Homothorax homeobox protein, putative (Fragment)	DNA binding. It is involved in the biological process described with regulation of transcription, DNA-templated
ISCI003699	#N/A	12.6403	-0.743929	0.953639	-0.780095	0.435335	NA	protein coding gene	unspecified product	Uncharacterized protein	#N/A
ISCI003703	Glycine receptor alpha chain, putative	0.290449	1.26447	4.04678	0.312464	0.754688	NA	protein coding gene	unspecified product	Glycine receptor alpha chain, putative	extracellularly glycine-gated chloride channel activity
ISCI003704	Carnitine-acylcarnitine carrier protein, putative	265.331	-0.141658	0.205413	-0.689627	0.490429	NA	protein coding gene	unspecified product	Carnitine-acylcarnitine carrier protein, putative	Belongs to the mitochondrial carrier (TC 2.A.29) family
ISCI003705	Putative replication factor c subunit rfc3 (Fragment)	290.558	0.0647112	0.191753	0.337472	0.735761	NA	protein coding gene	unspecified product	Putative replication factor c subunit rfc3 (Fragment)	Replication factor C (activator 1) 3
ISCI003706	extrinsic apoptotic signaling pathway via death domain receptors	115.237	0.120432	0.291014	0.413835	0.678995	NA	protein coding gene	unspecified product	Uncharacterized protein	extrinsic apoptotic signaling pathway via death domain receptors
ISCI003710	Secreted salivary gland peptide, putative (Secreted salivary gland peptide, putative (Fragment)) (Fragment)	4.00934	-3.02545	2.0401	-1.48299	0.138076	NA	protein coding gene	unspecified product	Secreted salivary gland peptide, putative (Secreted salivary gland peptide, putative (Fragment)) (Fragment)	#N/A
ISCI003711	Ixoderin B, putative (Ixoderin B, putative (Fragment)) (Fragment)	0	NA	NA	NA	NA	NA	protein coding gene	unspecified product	Ixoderin B, putative (Ixoderin B, putative (Fragment)) (Fragment)	mesenchymal-epithelial cell signaling involved in prostate gland development
ISCI003712	Putative paramyosin (Fragment)	0.183583	-0.880677	4.06799	-0.216489	0.828606	NA	protein coding gene	unspecified product	Putative paramyosin (Fragment)	#N/A
ISCI003714	#N/A	3.36683	1.67916	1.80337	0.931127	0.351788	NA	protein coding gene	unspecified product	Uncharacterized protein	#N/A
ISCI003717	SHSP domain-containing protein	0.507584	0.0578764	4.02144	0.014392	0.988517	NA	protein coding gene	unspecified product	SHSP domain-containing protein	#N/A
ISCI003719	#N/A	0.179685	0.843138	4.06862	0.207229	0.835831	NA	protein coding gene	unspecified product	Uncharacterized protein	#N/A
ISCI003720	0	0.52964	0.378657	4.02163	0.0941552	0.924986	NA	protein coding gene	unspecified product	Uncharacterized protein	0
ISCI003723	Sorting nexin, putative	80.8608	0.0629383	0.343383	0.183289	0.854571	NA	protein coding gene	unspecified product	Sorting nexin, putative	Phosphatidylinositol binding. It is involved in the biological process described with termination of G-protein coupled receptor signaling pathway
ISCI003728	Putative mitochondrial intermembrane space import and assembly protein 40 (Fragment)	93.7149	-0.221688	0.351406	-0.630859	0.528132	NA	protein coding gene	unspecified product	Putative mitochondrial intermembrane space import and assembly protein 40 (Fragment)	#N/A
ISCI003730	Hexosyltransferase (EC 2.4.1.-)	51.8537	0.23225	0.44056	0.52717	0.598076	NA	protein coding gene	Hexosyltransferase [Source:UniProtKB/TrEMBL;Acc:B7PGF2]	Hexosyltransferase (EC 2.4.1.-)	activity. It is involved in the biological process described with protein glycosylation
ISCI003733	Carn_acyltransf domain-containing protein	316.306	0.124665	0.179257	0.695453	0.486771	NA	protein coding gene	unspecified product	Carn_acyltransf domain-containing protein	#N/A
ISCI003735	2-amino-3-carboxymuconate-6-semialdehyde decarboxylase (EC 4.1.1.45) (Picolinate carboxylase)	111.177	-0.196372	0.298828	-0.657141	0.511091	NA	protein coding gene	unspecified product	2-amino-3-carboxymuconate-6-semialdehyde decarboxylase (EC 4.1.1.45) (Picolinate carboxylase)	decarboxylase
ISCI003736	2-amino-3-carboxymuconate-6-semialdehyde decarboxylase (EC 4.1.1.45) (Picolinate carboxylase)	17.3036	0.216129	0.743941	0.290519	0.771419	NA	protein coding gene	unspecified product	2-amino-3-carboxymuconate-6-semialdehyde decarboxylase (EC 4.1.1.45) (Picolinate carboxylase)	decarboxylase
ISCI003737	Pancreas-specific transcription factor 1A, ptfa, putative	0.556584	1.4421	4.03159	0.357701	0.720567	NA	protein coding gene	Pancreas-specific transcription factor 1A, ptfa, putative [Source:UniProtKB/TrEMBL;Acc:B7PGB9]	Pancreas-specific transcription factor 1A, ptfa, putative	protein dimerization activity
ISCI003738	Serine/threonine-rich protein adg2, putative (Serine/threonine-rich protein adg2, putative (Fragment)) (Fragment)	1.43664	1.3039	3.10128	0.42044	0.674164	NA	protein coding gene	unspecified product	Serine/threonine-rich protein adg2, putative (Serine/threonine-rich protein adg2, putative (Fragment)) (Fragment)	#N/A
ISCI003740	#N/A	0.66513	-2.25626	4.0092	-0.56277	0.573591	NA	protein coding gene	unspecified product	Uncharacterized protein	#N/A
ISCI003744	RBR-type E3 ubiquitin transferase (EC 2.3.2.31) (Fragment)	334.062	0.139153	0.18367	0.757628	0.448674	NA	protein coding gene	unspecified product	RBR-type E3 ubiquitin transferase (EC 2.3.2.31) (Fragment)	ubiquitin-protein transferase activity
ISCI003745	#N/A	4.16439	0.365255	2.345	0.155759	0.876223	NA	protein coding gene	unspecified product	Uncharacterized protein	#N/A
ISCI003746	Protein quiver (Protein sleepless)	74.6768	0.475624	0.360201	1.32044	0.186687	NA	protein coding gene	unspecified product	Protein quiver (Protein sleepless)	#N/A
ISCI003747	Phenylalanyl-tRNA synthetase alpha chain, putative (Fragment)	54.4964	-0.720549	0.432195	-1.66719	0.0954774	NA	protein coding gene	Phenylalanyl-tRNA synthetase alpha chain, putative [Source:UniProtKB/TrEMBL;Acc:B7PK14]	Phenylalanyl-tRNA synthetase alpha chain, putative (Fragment)	#N/A
ISCI003748	Molybdopterin cofactor sulfurase, putative	58.7039	-0.0813703	0.419935	-0.193769	0.846357	NA	protein coding gene	unspecified product	Molybdopterin cofactor sulfurase, putative	domain-containing protein 2
ISCI003749	#N/A	84.6573	1.00968	2.77753	0.363517	0.716219	NA	protein coding gene	unspecified product	Uncharacterized protein	#N/A
ISCI003750	Putative coiled-coil domain-containing protein 6 (Fragment)	148.413	-0.0289325	0.285378	-0.101383	0.919247	NA	protein coding gene	unspecified product	Putative coiled-coil domain-containing protein 6 (Fragment)	#N/A
ISCI003752	Putative afh1-interacting protein fip2 (Fragment)	54.9741	0.0885113	0.414245	0.213669	0.830805	NA	protein coding gene	unspecified product	Putative afh1-interacting protein fip2 (Fragment)	#N/A
ISCI003754	#N/A	1.31375	-1.60634	2.47651	-0.648629	0.516578	NA	protein coding gene	unspecified product	Uncharacterized protein (Fragment)	#N/A
ISCI003755	PALP domain-containing protein (Fragment)	24.4606	-0.340911	0.691029	-0.493337	0.621774	NA	protein coding gene	Cysteine synthase, putative [Source:UniProtKB/TrEMBL;Acc:B7PF92]	PALP domain-containing protein (Fragment)	oxidoreductase activity, acting on other nitrogenous compounds as donors, cytochrome as acceptor
ISCI003760	5' nucleotidase, putative (EC 3.1.3.5) (5' nucleotidase, putative (Fragment)) (Fragment)	0.372864	-1.29571	4.04811	-0.320077	0.74891	NA	protein coding gene	unspecified product	5' nucleotidase, putative (EC 3.1.3.5) (5' nucleotidase, putative (Fragment)) (Fragment)	Belongs to the 5'-nucleotidase family
ISCI003761	#N/A	33.3972	-1.4187	3.15012	-0.450363	0.652449	NA	protein coding gene	unspecified product	Uncharacterized protein	#N/A
ISCI003764	Putative m13 family peptidase (Fragment)	7.27938	-0.854107	1.09753	-0.77821	0.436445	NA	protein coding gene	unspecified product	Putative m13 family peptidase (Fragment)	#N/A
ISCI003765	Peptidase_M13 domain-containing protein	9.71943	-0.283663	1.04084	-0.272533	0.785212	NA	protein coding gene	unspecified product	Peptidase_M13 domain-containing protein	#N/A
ISCI003772	Electron transport oxidoreductase, putative (EC 1.3.99.10)	239.652	0.103067	0.217894	0.473014	0.636203	NA	protein coding gene	unspecified product	Electron transport oxidoreductase, putative (EC 1.3.99.10)	Acyl-CoA dehydrogenase, C-terminal domain
ISCI003776	Acetylcholinesterase, putative (EC 3.1.1.7) (Acetylcholinesterase, putative (Fragment)) (Fragment)	2.5276	-0.246079	1.78036	-0.138219	0.890067	NA	protein coding gene	unspecified product	Acetylcholinesterase, putative (EC 3.1.1.7) (Acetylcholinesterase, putative (Fragment)) (Fragment)	Carboxylesterase family
ISCI003779	Proclotting enzyme precursor, putative	7.01063	-0.491583	1.20332	-0.408523	0.68289	NA	protein coding gene	unspecified product	Proclotting enzyme precursor, putative	Domain first found in C1r, C1s, uEGF, and bone morphogenetic protein.
ISCI003792	Kuzbanian, putative (EC 3.4.24.81) (EC 3.4.24.86) (Kuzbanian, putative (Fragment)) (Fragment)	10.7913	0.999774	1.04111	0.960296	0.336906	NA	protein coding gene	unspecified product	Kuzbanian, putative (EC 3.4.24.81) (EC 3.4.24.86) (Kuzbanian, putative (Fragment)) (Fragment)	It is involved in the biological process described with proteolysis
ISCI003793	#N/A	27.2019	0.205911	0.572436	0.35971	0.719064	NA	protein coding gene	unspecified product	Uncharacterized protein	#N/A
ISCI003794	#N/A	5.60472	0.93578	1.86985	0.500457	0.616753	NA	protein coding gene	unspecified product	Uncharacterized protein	#N/A
ISCI003795	#N/A	13.9094	-0.0411287	1.20046	-0.0342608	0.972669	NA	protein coding gene	unspecified product	Uncharacterized protein	#N/A
ISCI003796	Reverse transcriptase, putative	38.0489	-0.304364	0.540958	-0.562639	0.573681	NA	protein coding gene	unspecified product	Reverse transcriptase, putative	Reverse transcriptase (RNA-dependent DNA polymerase)
ISCI003797	reverse transcriptase	134.361	0.020677	0.272561	0.0758618	0.939529	NA	protein coding gene	unspecified product	Uncharacterized protein	reverse transcriptase
ISCI003798	#N/A	16.9447	0.398989	0.737839	0.540754	0.588677	NA	protein coding gene	unspecified product	Uncharacterized protein	#N/A
ISCI003799	Polyprotein of retroviral origin, putative	27.5875	0.658856	0.784814	0.839507	0.401185	NA	protein coding gene	Polyprotein of retroviral origin, putative [Source:UniProtKB/TrEMBL;Acc:B7PEC0]	Polyprotein of retroviral origin, putative	K02A2.6-like
ISCI003800	#N/A	6.40501	0.286598	3.9552	0.0724611	0.942235	NA	protein coding gene	unspecified product	Uncharacterized protein	#N/A
ISCI003801	Alkaline phosphatase (EC 3.1.3.1)	36.9276	0.00788005	0.522472	0.0150823	0.987967	NA	protein coding gene	unspecified product	Alkaline phosphatase (EC 3.1.3.1)	phosphatase activity. It is involved in the biological process described with metabolic process
ISCI003804	It is involved in the biological process described with regulation of Rab GTPase activity	266.554	-0.0836697	0.204468	-0.409206	0.682388	NA	protein coding gene	unspecified product	Uncharacterized protein (Fragment)	It is involved in the biological process described with regulation of Rab GTPase activity
ISCI003805	#N/A	18.8398	-0.352502	0.714725	-0.493199	0.621872	NA	protein coding gene	unspecified product	Uncharacterized protein	#N/A
ISCI003806	Decapping nuclease (EC 3.6.1.-) (Fragment)	0	NA	NA	NA	NA	NA	protein coding gene	Protein Dom3Z, putative (Fragment) [Source:UniProtKB/TrEMBL;Acc:B7PEM6]	Decapping nuclease (EC 3.6.1.-) (Fragment)	Decapping exoribonuclease
ISCI003809	Arylsulfatase B precursor, putative (Arylsulfatase B, putative) (EC 3.1.6.12) (Fragment)	0.358654	1.68808	4.04147	0.41769	0.676174	NA	protein coding gene	unspecified product	Arylsulfatase B precursor, putative (Arylsulfatase B, putative) (EC 3.1.6.12) (Fragment)	Arylsulfatase
ISCI003810	Myosin VII, putative (Myosin VII, putative (Fragment)) (Fragment)	86.8849	-0.0516335	0.329638	-0.156637	0.875531	NA	protein coding gene	unspecified product	Myosin VII, putative (Myosin VII, putative (Fragment)) (Fragment)	translation initiation factor activity
ISCI003811	Myosin VII, putative	46.5007	-0.0809329	0.443577	-0.182455	0.855226	NA	protein coding gene	Myosin VII, putative [Source:UniProtKB/TrEMBL;Acc:B7PFL1]	Myosin VII, putative	Belongs to the TRAFAC class myosin-kinesin ATPase superfamily. Myosin family
ISCI003812	Uridine/cytidine kinase (EC 2.7.1.48) (Fragment)	129.899	0.145703	0.273613	0.532514	0.59437	NA	protein coding gene	unspecified product	Uridine/cytidine kinase (EC 2.7.1.48) (Fragment)	It is involved in the biological process described with metabolic process
ISCI003813	Regulator of G protein signaling, putative	0	NA	NA	NA	NA	NA	protein coding gene	Regulator of G protein signaling, putative [Source:UniProtKB/TrEMBL;Acc:B7PHT8]	Regulator of G protein signaling, putative	Regulator of G protein signalling domain
ISCI003815	#N/A	1.88172	0.22997	3.26128	0.0705153	0.943784	NA	protein coding gene	unspecified product	#N/A	#N/A
ISCI003816	Adipocyte plasma membrane-associated protein, putative (EC 4.3.3.2) (Adipocyte plasma membrane-associated protein, putative (Fragment)) (Fragment)	272.065	-0.106449	0.195376	-0.544841	0.585863	NA	protein coding gene	unspecified product	Adipocyte plasma membrane-associated protein, putative (EC 4.3.3.2) (Adipocyte plasma membrane-associated protein, putative (Fragment)) (Fragment)	strictosidine synthase activity. It is involved in the biological process described with biosynthetic process
ISCI003819	Putative yqaj-like viral recombinase domain protein (Fragment)	0.166144	-0.868508	4.07125	-0.213327	0.831072	NA	protein coding gene	unspecified product	Putative yqaj-like viral recombinase domain protein (Fragment)	#N/A
ISCI003820	F14D2.9 family protein	4.37448	-0.715931	1.56315	-0.458005	0.646949	NA	protein coding gene	unspecified product	F14D2.9 family protein	DDE superfamily endonuclease
ISCI003822	Chitinase, putative (Chitinase, putative (Fragment)) (Fragment)	0	NA	NA	NA	NA	NA	protein coding gene	unspecified product	Chitinase, putative (Chitinase, putative (Fragment)) (Fragment)	Glyco_18
ISCI003824	#N/A	12.9026	-0.159996	0.846341	-0.189045	0.850058	NA	protein coding gene	unspecified product	Uncharacterized protein	#N/A
ISCI003825	Neurogenic locus notch, putative (EC 2.7.10.1) (EC 3.4.21.42)	220.233	0.134936	0.214929	0.627816	0.530125	NA	protein coding gene	unspecified product	Neurogenic locus notch, putative (EC 2.7.10.1) (EC 3.4.21.42)	Domain first found in C1r, C1s, uEGF, and bone morphogenetic protein.
ISCI003827	#N/A	2.66923	-0.292442	2.25249	-0.129831	0.896701	NA	protein coding gene	unspecified product	Uncharacterized protein	#N/A
ISCI003829	Putative cyclase	4.93156	0.789822	1.32092	0.597935	0.549884	NA	protein coding gene	unspecified product	Uncharacterized protein	Putative cyclase
ISCI003835	GPR octopamine receptor 1 (Octopamine receptor oamb, putative) (EC 2.7.10.2) (Fragment)	0.287889	-0.0145616	4.07374	-0.00357449	0.997148	NA	protein coding gene	GPR octopamine receptor 1 (Fragment) [Source:UniProtKB/TrEMBL;Acc:B7PJX6]	GPR octopamine receptor 1 (Octopamine receptor oamb, putative) (EC 2.7.10.2) (Fragment)	G-protein coupled receptor activity. It is involved in the biological process described with G-protein coupled receptor signaling pathway
ISCI003836	Carboxypeptidase inhibitor precursor, putative (Carboxypeptidase inhibitor, putative)	0	NA	NA	NA	NA	NA	protein coding gene	Carboxypeptidase inhibitor precursor, putative [Source:UniProtKB/TrEMBL;Acc:B7PJX7]	Carboxypeptidase inhibitor precursor, putative (Carboxypeptidase inhibitor, putative)	#N/A
ISCI003837	G2/mitotic-specific cyclin A, putative (G2/mitotic-specific cyclin A, putative (Fragment)) (Fragment)	64.8776	0.126768	0.380169	0.333451	0.738794	NA	protein coding gene	unspecified product	G2/mitotic-specific cyclin A, putative (G2/mitotic-specific cyclin A, putative (Fragment)) (Fragment)	cell division
ISCI003840	Putative diacylglycerol acyltransferase dgat	0	NA	NA	NA	NA	NA	protein coding gene	unspecified product	Putative diacylglycerol acyltransferase dgat	transferase activity, transferring acyl groups other than amino-acyl groups
ISCI003841	Putative ral-gtpase effector rlip76 (Fragment)	150.574	-0.00381447	0.253437	-0.0150509	0.987992	NA	protein coding gene	unspecified product	Putative ral-gtpase effector rlip76 (Fragment)	doxorubicin transport
ISCI003845	#N/A	2.10725	3.33236	2.77341	1.20154	0.229542	NA	protein coding gene	unspecified product	Uncharacterized protein	#N/A
ISCI003846	#N/A	2.10591	-0.25062	3.10869	-0.0806193	0.935745	NA	protein coding gene	unspecified product	Uncharacterized protein	#N/A
ISCI003847	Transporter, cation channel family protein	0.175192	-0.903648	4.07198	-0.221919	0.824377	NA	protein coding gene	unspecified product	Transporter, cation channel family protein	voltage-gated sodium channel activity
ISCI003849	#N/A	0.506834	-2.04968	4.01725	-0.510221	0.609897	NA	protein coding gene	unspecified product	Uncharacterized protein	#N/A
ISCI003850	#N/A	234.538	-0.11092	0.245897	-0.451085	0.651928	NA	protein coding gene	unspecified product	Uncharacterized protein	#N/A
ISCI003851	Si ch211-224b1.4	51.7114	-0.48449	0.429128	-1.12901	0.258893	NA	protein coding gene	unspecified product	Uncharacterized protein	Si ch211-224b1.4
ISCI003853	Acyl-CoA synthetase, putative (EC 1.13.12.7)	4.09061	-0.973872	1.46298	-0.665678	0.505617	NA	protein coding gene	unspecified product	Acyl-CoA synthetase, putative (EC 1.13.12.7)	catalytic activity
ISCI003854	#N/A	2.09056	-0.70818	2.16609	-0.326939	0.743714	NA	protein coding gene	unspecified product	Uncharacterized protein	#N/A
ISCI003856	TIMELESS_C domain-containing protein (Fragment)	107.438	-0.109966	0.299964	-0.366597	0.71392	NA	protein coding gene	unspecified product	TIMELESS_C domain-containing protein (Fragment)	Timeless protein
ISCI003861	Glucose dehydrogenase, putative (EC 1.1.99.10) (Glucose dehydrogenase, putative (Fragment)) (Fragment)	2.10618	1.75292	2.08273	0.841644	0.399987	NA	protein coding gene	unspecified product	Glucose dehydrogenase, putative (EC 1.1.99.10) (Glucose dehydrogenase, putative (Fragment)) (Fragment)	Belongs to the GMC oxidoreductase family
ISCI003862	Putative serine proteinase inhibitor	1.11142	-0.330647	3.97637	-0.083153	0.93373	NA	protein coding gene	unspecified product	Putative serine proteinase inhibitor	serine-type endopeptidase inhibitor activity
ISCI003867	Sodium-dependent multivitamin transporter, putative (Sodium-dependent multivitamin transporter, putative (Fragment)) (Fragment)	7.59525	-0.633211	1.09162	-0.580063	0.561872	NA	protein coding gene	unspecified product	Sodium-dependent multivitamin transporter, putative (Sodium-dependent multivitamin transporter, putative (Fragment)) (Fragment)	lactate transmembrane transporter activity
ISCI003868	Secreted protein, putative	0	NA	NA	NA	NA	NA	protein coding gene	Secreted protein, putative [Source:UniProtKB/TrEMBL;Acc:B7PJZ2]	Secreted protein, putative	#N/A
ISCI003873	#N/A	2.97644	0.152093	2.69454	0.0564447	0.954988	NA	protein coding gene	unspecified product	Uncharacterized protein	#N/A
ISCI003874	#N/A	33.4835	-0.312459	0.561349	-0.556622	0.577786	NA	protein coding gene	unspecified product	Uncharacterized protein	#N/A
ISCI003887	Protein-glutamine gamma-glutamyltransferase, putative (EC 2.3.2.13) (Protein-glutamine gamma-glutamyltransferase, putative (Fragment)) (Fragment)	278.397	-0.157074	0.191291	-0.821127	0.411574	NA	protein coding gene	unspecified product	Protein-glutamine gamma-glutamyltransferase, putative (EC 2.3.2.13) (Protein-glutamine gamma-glutamyltransferase, putative (Fragment)) (Fragment)	Protein-glutamine gamma-glutamyltransferase activity. It is involved in the biological process described with peptide cross-linking
ISCI003888	zf-C3Hc3H domain-containing protein (Fragment)	305.222	0.0895384	0.183628	0.487607	0.625828	NA	protein coding gene	unspecified product	zf-C3Hc3H domain-containing protein (Fragment)	Potential DNA-binding domain
ISCI003890	Acyl-CoA synthetase, putative (EC 6.2.1.26)	210.117	-0.254536	0.219312	-1.16061	0.245801	NA	protein coding gene	unspecified product	Acyl-CoA synthetase, putative (EC 6.2.1.26)	fatty acid metabolic process
ISCI003893	Retinol dehydrogenase, putative (EC 1.1.1.105)	0.153343	0.900956	4.06632	0.221565	0.824652	NA	protein coding gene	unspecified product	Retinol dehydrogenase, putative (EC 1.1.1.105)	Enoyl-(Acyl carrier protein) reductase
ISCI003896	Hexosyltransferase (EC 2.4.1.-)	0.472101	2.04314	4.01747	0.508565	0.611057	NA	protein coding gene	unspecified product	Hexosyltransferase (EC 2.4.1.-)	Si dkey-276l13.6
ISCI003898	#N/A	91.9946	0.13476	0.337775	0.398965	0.689919	NA	protein coding gene	unspecified product	Uncharacterized protein (Fragment)	#N/A
ISCI003902	Centromere protein B, putative	10.7786	-0.228871	3.95345	-0.0578916	0.953835	NA	protein coding gene	unspecified product	Centromere protein B, putative	Tigger transposable
ISCI003903	#N/A	0.940564	-0.222589	3.98021	-0.0559239	0.955402	NA	protein coding gene	unspecified product	#N/A	#N/A
ISCI003905	Putative rhoa gtpase effector dia/diaphanous (Fragment)	56.1301	-0.527312	0.469013	-1.1243	0.260885	NA	protein coding gene	unspecified product	Putative rhoa gtpase effector dia/diaphanous (Fragment)	#N/A
ISCI003908	#N/A	116.136	-0.0389294	0.387	-0.100593	0.919874	NA	protein coding gene	unspecified product	Uncharacterized protein	#N/A
ISCI003909	#N/A	61.5091	-0.0783272	0.434403	-0.18031	0.856909	NA	protein coding gene	unspecified product	Uncharacterized protein	#N/A
ISCI003910	#N/A	3.57137	0.646998	1.75978	0.367659	0.713128	NA	protein coding gene	unspecified product	#N/A	#N/A
ISCI003912	#N/A	145.842	0.0228504	0.266886	0.0856187	0.93177	NA	protein coding gene	unspecified product	Uncharacterized protein	#N/A
ISCI003916	#N/A	52.7759	-0.226592	0.438381	-0.516883	0.605238	NA	protein coding gene	unspecified product	Uncharacterized protein	#N/A
ISCI003920	Translation factor GUF1 homolog, mitochondrial (EC 3.6.5.-) (Elongation factor 4 homolog) (EF-4) (GTPase GUF1 homolog) (Ribosomal back-translocase)	309.86	-0.0739757	0.182898	-0.404463	0.685872	NA	protein coding gene	unspecified product	Translation factor GUF1 homolog, mitochondrial (EC 3.6.5.-) (Elongation factor 4 homolog) (EF-4) (GTPase GUF1 homolog) (Ribosomal back-translocase)	Promotes mitochondrial protein synthesis. May act as a fidelity factor of the translation reaction, by catalyzing a one- codon backward translocation of tRNAs on improperly translocated ribosomes. Binds to mitochondrial ribosomes in a GTP-dependent manner
ISCI003921	Putative aldehyde dehydrogenase mitochondrial (Fragment)	7.72933	-0.333713	1.02873	-0.324394	0.74564	NA	protein coding gene	unspecified product	Putative aldehyde dehydrogenase mitochondrial (Fragment)	glyceraldehyde-3-phosphate dehydrogenase (NAD+) (non-phosphorylating) activity
ISCI003925	#N/A	36.5714	1.32127	0.923584	1.43059	0.152548	NA	protein coding gene	unspecified product	Uncharacterized protein	#N/A
ISCI003926	Putative ccr4-not transcription complex subunit 4 isoform x3 (Fragment)	73.0238	0.278834	0.373941	0.745664	0.455871	NA	protein coding gene	unspecified product	Putative ccr4-not transcription complex subunit 4 isoform x3 (Fragment)	#N/A
ISCI003930	Secreted protein, putative	6.27847	0.191872	1.16803	0.16427	0.869519	NA	protein coding gene	Secreted protein, putative [Source:UniProtKB/TrEMBL;Acc:B7PFL3]	Secreted protein, putative	#N/A
ISCI003931	Phospholipid scramblase (Fragment)	0.169132	0.913558	4.0716	0.224374	0.822467	NA	protein coding gene	Phospholipid scramblase (Fragment) [Source:UniProtKB/TrEMBL;Acc:B7PHP1]	Phospholipid scramblase (Fragment)	phospholipid scrambling
ISCI003934	Cytochrome P450, putative (EC 1.14.13.67) (Cytochrome P450, putative (Fragment)) (Fragment)	0.56042	-0.3497	4.00027	-0.087419	0.930338	NA	protein coding gene	unspecified product	Cytochrome P450, putative (EC 1.14.13.67) (Cytochrome P450, putative (Fragment)) (Fragment)	testosterone 6-beta-hydroxylase activity
ISCI003936	Reverse transcriptase (RNA-dependent DNA polymerase)	0	NA	NA	NA	NA	NA	protein coding gene	unspecified product	Uncharacterized protein	Reverse transcriptase (RNA-dependent DNA polymerase)
ISCI003941	#N/A	311.052	0.026239	0.188268	0.139371	0.889157	NA	protein coding gene	unspecified product	Uncharacterized protein	#N/A
ISCI003942	#N/A	95.6091	-0.489872	0.573414	-0.854309	0.392934	NA	protein coding gene	unspecified product	Uncharacterized protein	#N/A
ISCI003943	#N/A	12.1403	-0.271489	0.84472	-0.321395	0.747911	NA	protein coding gene	unspecified product	Uncharacterized protein	#N/A
ISCI003944	#N/A	0.574366	0.379385	3.99928	0.0948634	0.924423	NA	protein coding gene	unspecified product	Uncharacterized protein	#N/A
ISCI003945	#N/A	3.37021	-2.0226	1.82302	-1.10948	0.267223	NA	protein coding gene	unspecified product	Uncharacterized protein	#N/A
ISCI003947	COMM domain-containing protein, putative	137.983	-0.261962	0.277103	-0.94536	0.344475	NA	protein coding gene	unspecified product	COMM domain-containing protein, putative	Copper metabolism (Murr1) domain containing 1
ISCI003950	Putative chitinase	0.993113	1.96377	3.70385	0.530196	0.595976	NA	protein coding gene	unspecified product	Putative chitinase	It is involved in the biological process described with carbohydrate metabolic process
ISCI003955	Putative aquaporin (Fragment)	0.536589	0.894933	4.0117	0.223081	0.823473	NA	protein coding gene	Aquaporin, putative (Fragment) [Source:UniProtKB/TrEMBL;Acc:B7PDX6]	Putative aquaporin (Fragment)	glycerol channel activity
ISCI003957	Aquaporin water channel 1	0.173925	-0.898833	4.07188	-0.220741	0.825294	NA	protein coding gene	Aquaporin, putative [Source:UniProtKB/TrEMBL;Acc:A0A1S4KT25]	Aquaporin water channel 1	polyol transport
ISCI003958	#N/A	14.6294	0.812441	0.825452	0.984238	0.324998	NA	protein coding gene	unspecified product	Uncharacterized protein	#N/A
ISCI003960	Putative dipeptidyl peptidase 9 (Fragment)	264.298	0.141057	0.193865	0.727606	0.466855	NA	protein coding gene	unspecified product	Putative dipeptidyl peptidase 9 (Fragment)	X-Pro dipeptidyl-peptidase (S15 family)
ISCI003961	#N/A	2.32584	0.923077	2.29466	0.402271	0.687484	NA	protein coding gene	unspecified product	Uncharacterized protein	#N/A
ISCI003962	Polyprotein of retroviral origin, putative	6.48295	0.0588942	1.47607	0.0398992	0.968173	NA	protein coding gene	unspecified product	Polyprotein of retroviral origin, putative	K02A2.6-like
ISCI003965	#N/A	0.189397	0.877694	4.06933	0.215685	0.829233	NA	protein coding gene	unspecified product	Uncharacterized protein	#N/A
ISCI003967	Fatty acyl-CoA reductase (EC 1.2.1.84) (Fragment)	0.187465	-0.894368	4.06828	-0.21984	0.825996	NA	protein coding gene	unspecified product	Fatty acyl-CoA reductase (EC 1.2.1.84) (Fragment)	Catalyzes the reduction of fatty acyl-CoA to fatty alcohols
ISCI003969	Acyl-CoA synthetase, putative (EC 6.2.1.26) (Acyl-CoA synthetase, putative (Fragment)) (Fragment)	1.69651	0.0189403	2.26997	0.00834387	0.993343	NA	protein coding gene	unspecified product	Acyl-CoA synthetase, putative (EC 6.2.1.26) (Acyl-CoA synthetase, putative (Fragment)) (Fragment)	ligase activity
ISCI003970	#N/A	59.558	0.570268	0.433544	1.31536	0.188387	NA	protein coding gene	unspecified product	Uncharacterized protein	#N/A
ISCI003971	Putative polycomb group ring finger protein 2 isoform x1 (Fragment)	61.5327	0.583417	0.401227	1.45408	0.145923	NA	protein coding gene	unspecified product	Putative polycomb group ring finger protein 2 isoform x1 (Fragment)	#N/A
ISCI003973	#N/A	2.65191	-0.0274952	1.93196	-0.0142317	0.988645	NA	protein coding gene	unspecified product	Uncharacterized protein	#N/A
ISCI003977	Importin-13 (Fragment)	239.429	-0.0837868	0.215551	-0.388709	0.697491	NA	protein coding gene	unspecified product	Importin-13 (Fragment)	Ran GTPase binding. It is involved in the biological process described with intracellular protein transport
ISCI003978	Uncharacterized conserved protein (DUF2181)	73.2871	-0.0538335	0.381394	-0.141149	0.887752	NA	protein coding gene	unspecified product	Uncharacterized protein	Uncharacterized conserved protein (DUF2181)
ISCI003980	#N/A	139.556	0.239714	0.51696	0.463699	0.642863	NA	protein coding gene	unspecified product	Uncharacterized protein	#N/A
ISCI003984	#N/A	33.4454	1.23216	0.93907	1.3121	0.189486	NA	protein coding gene	unspecified product	Uncharacterized protein	#N/A
ISCI003985	HAT family dimerisation domaincontaining protein	100.566	-0.190849	0.453471	-0.420862	0.673856	NA	protein coding gene	unspecified product	HAT family dimerisation domaincontaining protein	0
ISCI003990	#N/A	55.9454	0.0407447	0.46241	0.0881139	0.929786	NA	protein coding gene	unspecified product	Uncharacterized protein	#N/A
ISCI003991	#N/A	23.4348	0.284676	0.628766	0.452755	0.650726	NA	protein coding gene	unspecified product	Uncharacterized protein	#N/A
ISCI003992	Secreted GGY protein, putative	0.460236	0.239006	4.02654	0.0593577	0.952667	NA	protein coding gene	Secreted GGY protein, putative [Source:UniProtKB/TrEMBL;Acc:B7PHE5]	Secreted GGY protein, putative	#N/A
ISCI003995	#N/A	192.209	-0.0465622	0.230963	-0.2016	0.840229	NA	protein coding gene	unspecified product	Uncharacterized protein	#N/A
ISCI003996	Putative phospholipase d3 (Fragment)	251.216	-0.0544053	0.200041	-0.271971	0.785644	NA	protein coding gene	unspecified product	Putative phospholipase d3 (Fragment)	catalytic activity. It is involved in the biological process described with metabolic process
ISCI003998	ABC transporter, putative (EC 3.6.3.44) (ABC transporter, putative (Fragment)) (Fragment)	0.177052	-0.857011	4.06751	-0.210697	0.833124	NA	protein coding gene	unspecified product	ABC transporter, putative (EC 3.6.3.44) (ABC transporter, putative (Fragment)) (Fragment)	It is involved in the biological process described with transmembrane transport
ISCI003999	Uncharacterized protein (Fragment)	39.8925	-0.230912	0.491621	-0.469696	0.638572	NA	protein coding gene	Uncharacterized protein (Fragment) (Fragment) [Source:UniProtKB/TrEMBL;Acc:B7PI52]	Uncharacterized protein (Fragment)	0
ISCI004000	Putative secreted protein	0.862781	0.361299	3.23798	0.111582	0.911155	NA	protein coding gene	unspecified product	Putative secreted protein	#N/A
ISCI004004	Argos, putative	11.4817	-0.55178	0.879462	-0.627406	0.530393	NA	protein coding gene	Argos, putative [Source:UniProtKB/TrEMBL;Acc:B7PF30]	Argos, putative	Antagonist of EGFR signalling, Argos
ISCI004007	PH domain-containing protein	0.143355	0.857289	4.06544	0.210873	0.832987	NA	protein coding gene	unspecified product	PH domain-containing protein	PDZ domain
ISCI004009	#N/A	0	NA	NA	NA	NA	NA	protein coding gene	unspecified product	Uncharacterized protein	#N/A
ISCI004010	Calcium-activated chloride channel regulator, putative	68.7263	-0.122033	0.381385	-0.319973	0.748988	NA	protein coding gene	unspecified product	Calcium-activated chloride channel regulator, putative	Calcium-activated chloride channel N terminal
ISCI004012	PHD domain-containing protein	0.913863	-0.866514	3.76383	-0.230221	0.81792	NA	protein coding gene	unspecified product	PHD domain-containing protein	detection of mechanical stimulus involved in sensory perception of pain
ISCI004013	#N/A	0	NA	NA	NA	NA	NA	protein coding gene	unspecified product	Uncharacterized protein	#N/A
ISCI004014	#N/A	2.4495	-0.0648369	2.922	-0.0221892	0.982297	NA	protein coding gene	unspecified product	Uncharacterized protein (Fragment)	#N/A
ISCI004017	#N/A	0	NA	NA	NA	NA	NA	protein coding gene	unspecified product	Uncharacterized protein	#N/A
ISCI004022	#N/A	2.46946	0.133825	2.91233	0.0459511	0.963349	NA	protein coding gene	unspecified product	Uncharacterized protein	#N/A
ISCI004024	Putative conserved protein with signal anchor	63.3849	0.00814539	0.453791	0.0179497	0.985679	NA	protein coding gene	unspecified product	Putative conserved protein with signal anchor	#N/A
ISCI004032	Protease m1 zinc metalloprotease family protein (Fragment)	21.2047	0.540089	0.669171	0.807103	0.419607	NA	protein coding gene	Protease m1 zinc metalloprotease family protein (Fragment) [Source:UniProtKB/TrEMBL;Acc:B7PJU1]	Protease m1 zinc metalloprotease family protein (Fragment)	Peptidase family M1 domain
ISCI004033	#N/A	0.579355	1.45057	4.02954	0.359983	0.71886	NA	protein coding gene	unspecified product	Uncharacterized protein	#N/A
ISCI004034	#N/A	29.0637	0.197466	0.566625	0.348495	0.727469	NA	protein coding gene	unspecified product	#N/A	#N/A
ISCI004040	Small VCP/p97-interacting protein	161.994	-0.0895151	0.250672	-0.357101	0.721016	NA	protein coding gene	unspecified product	Uncharacterized protein	Small VCP/p97-interacting protein
ISCI004042	Putative conserved secreted protein	224.296	0.0858182	0.216625	0.396161	0.691987	NA	protein coding gene	unspecified product	Putative conserved secreted protein	#N/A
ISCI004050	CUB domain-containing protein	0.193683	0.892411	4.06963	0.219285	0.826428	NA	protein coding gene	unspecified product	CUB domain-containing protein	#N/A
ISCI004052	Tryptophanyl-tRNA synthetase (EC 6.1.1.2) (Fragment)	282.289	-0.0983268	0.192623	-0.510463	0.609727	NA	protein coding gene	Tryptophanyl-tRNA synthetase, putative [Source:UniProtKB/TrEMBL;Acc:B7PFD1]	Tryptophanyl-tRNA synthetase (EC 6.1.1.2) (Fragment)	tRNA synthetases class I (W and Y)
ISCI004054	Amidohydrolase, putative (Fragment)	31.131	-0.411368	0.562509	-0.73131	0.46459	NA	protein coding gene	unspecified product	Amidohydrolase, putative (Fragment)	peptidase M20
ISCI004056	Tetracycline-efflux transporter, putative (Tetracycline-efflux transporter, putative (Fragment)) (Fragment)	202.838	-0.120365	0.229707	-0.523994	0.600283	NA	protein coding gene	unspecified product	Tetracycline-efflux transporter, putative (Tetracycline-efflux transporter, putative (Fragment)) (Fragment)	Major facilitator superfamily
ISCI004063	Putative tryptophan 23-dioxygenase (Fragment)	16.9714	-0.584544	0.77424	-0.75499	0.450255	NA	protein coding gene	unspecified product	Putative tryptophan 23-dioxygenase (Fragment)	#N/A
ISCI004066	#N/A	5.15229	2.58901	1.55804	1.6617	0.0965722	NA	protein coding gene	unspecified product	Uncharacterized protein	#N/A
ISCI004068	AF4/FMR2 family member lilli (Protein lilliputian) (Fragment)	256.449	0.0373608	0.218098	0.171303	0.863986	NA	protein coding gene	unspecified product	AF4/FMR2 family member lilli (Protein lilliputian) (Fragment)	#N/A
ISCI004069	AF4/FMR2 family member lilli (Protein lilliputian) (Fragment)	172.879	0.136387	0.245221	0.556179	0.578088	NA	protein coding gene	unspecified product	AF4/FMR2 family member lilli (Protein lilliputian) (Fragment)	Has a role in transcriptional regulation. Acts in parallel with the Ras MAPK and the PI3K PKB pathways in the control of cell identity and cellular growth. Essential for regulation of the cytoskeleton and cell growth but not for cell proliferation or growth rate. Required specifically for the microtubule-based basal transport of lipid droplets. Plays a partially redundant function downstream of Raf in cell fate specification in the developing eye. Pair-rule protein that regulates embryonic cellularization, gastrulation and segmentation
ISCI004072	Regulatory factor X	11.5275	-0.834087	0.888109	-0.939172	0.347643	NA	protein coding gene	unspecified product	Uncharacterized protein	Regulatory factor X
ISCI004073	Putative run domain-containing proteinrun domain-containing protein (Fragment)	60.4291	0.395683	0.41942	0.943403	0.345475	NA	protein coding gene	unspecified product	Putative run domain-containing proteinrun domain-containing protein (Fragment)	RUN domain
ISCI004079	Protein to be involved in spindle matrix formation (Fragment)	106.83	-0.109791	0.297516	-0.369025	0.712109	NA	protein coding gene	unspecified product	Protein to be involved in spindle matrix formation (Fragment)	Domain present in fly proteins (CG14681, CG12492, CG6217), worm H06A10.1 and Arabidopsis thaliana MBG8.9.
ISCI004084	#N/A	264.709	0.0938541	0.209537	0.447913	0.654216	NA	protein coding gene	unspecified product	Uncharacterized protein	#N/A
ISCI004086	Ig-like domain-containing protein	0	NA	NA	NA	NA	NA	protein coding gene	unspecified product	Ig-like domain-containing protein	cell differentiation
ISCI004087	#N/A	1.44112	0.310141	2.45515	0.126322	0.899477	NA	protein coding gene	unspecified product	Uncharacterized protein	#N/A
ISCI004090	Secreted protein, putative	0.160062	-0.791342	4.06617	-0.194616	0.845694	NA	protein coding gene	unspecified product	Secreted protein, putative	It is involved in the biological process described with transmembrane transport
ISCI004093	Arylsulfatase B, putative (EC 3.1.6.12) (Arylsulfatase B, putative (Fragment)) (Fragment)	0	NA	NA	NA	NA	NA	protein coding gene	unspecified product	Arylsulfatase B, putative (EC 3.1.6.12) (Arylsulfatase B, putative (Fragment)) (Fragment)	Sulfatase
ISCI004099	#N/A	0.141303	-0.86594	4.06619	-0.212961	0.831357	NA	protein coding gene	unspecified product	Uncharacterized protein	#N/A
ISCI004102	Calmodulin	0.468544	0.39238	4.00088	0.0980735	0.921874	NA	protein coding gene	Calmodulin, putative [Source:UniProtKB/TrEMBL;Acc:B7PHD3]	Calmodulin	negative regulation of ryanodine-sensitive calcium-release channel activity
ISCI004104	Oxidored-nitro domain-containing protein isoform, putative	1.11048	-1.60514	3.99836	-0.40145	0.688089	NA	protein coding gene	unspecified product	Oxidored-nitro domain-containing protein isoform, putative	Organic solute transport protein 1
ISCI004105	#N/A	30.0301	-0.197337	3.95178	-0.0499363	0.960173	NA	protein coding gene	unspecified product	Uncharacterized protein	#N/A
ISCI004106	#N/A	138.45	-0.139704	0.292825	-0.47709	0.633298	NA	protein coding gene	unspecified product	Uncharacterized protein	#N/A
ISCI004107	Vesicle transport protein	315.008	-0.142369	0.250003	-0.569468	0.569039	NA	protein coding gene	Vesicle transport protein [Source:UniProtKB/TrEMBL;Acc:B7PHB2]	Vesicle transport protein	Got1/Sft2-like family
ISCI004110	Putative muscle-specific protein 20	1.31884	0.0132987	2.754	0.00482886	0.996147	NA	protein coding gene	unspecified product	Putative muscle-specific protein 20	#N/A
ISCI004111	Putative calponin (Fragment)	7.95778	-0.203551	1.04028	-0.195669	0.844869	NA	protein coding gene	Calponin, putative [Source:UniProtKB/TrEMBL;Acc:B7PHB6]	Putative calponin (Fragment)	Thin filament-associated protein that is implicated in the regulation and modulation of smooth muscle contraction. It is capable of binding to actin, calmodulin, troponin C and tropomyosin. The interaction of calponin with actin inhibits the actomyosin Mg-ATPase activity
ISCI004112	#N/A	4.70926	-0.39317	1.81958	-0.216078	0.828927	NA	protein coding gene	unspecified product	Uncharacterized protein	#N/A
ISCI004114	26S proteasome regulatory subunit, putative (EC 3.6.4.3)	28.15	0.459764	0.598259	0.768502	0.442189	NA	protein coding gene	26S proteasome regulatory subunit, putative [Source:UniProtKB/TrEMBL;Acc:B7PHM7]	26S proteasome regulatory subunit, putative (EC 3.6.4.3)	Katanin p60 ATPase-containing subunit A-like
ISCI004117	#N/A	33.5611	-0.242029	0.89859	-0.269343	0.787666	NA	protein coding gene	unspecified product	Uncharacterized protein (Fragment)	#N/A
ISCI004119	#N/A	59.5712	0.46981	0.699729	0.671418	0.501954	NA	protein coding gene	unspecified product	Uncharacterized protein	#N/A
ISCI004122	#N/A	6.62027	1.15679	1.35939	0.850961	0.394791	NA	protein coding gene	unspecified product	Uncharacterized protein	#N/A
ISCI004123	Protein Wnt	26.9907	0.253229	0.614797	0.41189	0.68042	NA	protein coding gene	Protein Wnt [Source:UniProtKB/TrEMBL;Acc:B7PHN6]	Protein Wnt	Ligand for members of the frizzled family of seven transmembrane receptors
ISCI004125	#N/A	0	NA	NA	NA	NA	NA	protein coding gene	unspecified product	Uncharacterized protein	#N/A
ISCI004127	MDscam18 (Fragment)	0.881232	0.272315	3.29448	0.082658	0.934123	NA	protein coding gene	unspecified product	MDscam18 (Fragment)	Immunoglobulin like
ISCI004128	Cell adhesion molecule, putative (Cell adhesion molecule, putative (Fragment)) (Fragment)	0.831488	-0.896966	3.901	-0.229932	0.818144	NA	protein coding gene	unspecified product	Cell adhesion molecule, putative (Cell adhesion molecule, putative (Fragment)) (Fragment)	Down syndrome cell adhesion
ISCI004130	OTU domain-containing protein, putative	294.183	-0.107129	0.217048	-0.493573	0.621607	NA	protein coding gene	OTU domain-containing protein, putative [Source:UniProtKB/TrEMBL;Acc:B7PDT5]	OTU domain-containing protein, putative	protein K27-linked deubiquitination
ISCI004132	Putative cytochrome (Fragment)	1.37364	0.604428	2.83118	0.21349	0.830945	NA	protein coding gene	unspecified product	Putative cytochrome (Fragment)	cytochrome P450
ISCI004133	Serine protease inhibitor family protein (Fragment)	21.0905	0.829193	0.798603	1.0383	0.299129	NA	protein coding gene	unspecified product	Serine protease inhibitor family protein (Fragment)	Transposase protein
ISCI004134	BIG3, putative (Fragment)	19.8014	0.351634	0.676371	0.519883	0.603145	NA	protein coding gene	BIG3, putative (Fragment) [Source:UniProtKB/TrEMBL;Acc:B7PIS4]	BIG3, putative (Fragment)	ARFGEF family member 3
ISCI004135	7 transmembrane receptor, putative (CCAP)	0.657793	0.010527	3.63715	0.0028943	0.997691	NA	protein coding gene	unspecified product	7 transmembrane receptor, putative (CCAP)	7 transmembrane receptor (rhodopsin family)
ISCI004136	Putative cr1-8 nvi	25.7994	-0.0920054	0.614082	-0.149826	0.880902	NA	protein coding gene	unspecified product	Putative cr1-8 nvi	0
ISCI004137	Putative isl2eu-2 adi (Fragment)	70.2952	-0.0650824	0.381665	-0.170522	0.864599	NA	protein coding gene	unspecified product	Putative isl2eu-2 adi (Fragment)	Zinc finger domain in CG10631, C. elegans LIN-15B and human P52rIPK.
ISCI004138	#N/A	34.1001	-0.0664086	0.546716	-0.121468	0.90332	NA	protein coding gene	unspecified product	Uncharacterized protein (Fragment)	#N/A
ISCI004139	Putative homeobox transcription factor sip1 (Fragment)	45.9749	0.290143	0.446468	0.649863	0.515781	NA	protein coding gene	unspecified product	Putative homeobox transcription factor sip1 (Fragment)	#N/A
ISCI004140	Putative homeobox transcription factor sip1 (Fragment)	175.257	0.0940258	0.237239	0.396333	0.691859	NA	protein coding gene	unspecified product	Putative homeobox transcription factor sip1 (Fragment)	#N/A
ISCI004141	#N/A	99.8369	-0.129655	0.31905	-0.406378	0.684465	NA	protein coding gene	unspecified product	Uncharacterized protein	#N/A
ISCI004142	mannose-ethanolamine phosphotransferase activity	24.2127	0.0240205	0.611769	0.039264	0.96868	NA	protein coding gene	unspecified product	Uncharacterized protein	mannose-ethanolamine phosphotransferase activity
ISCI004143	#N/A	117.46	-0.359666	0.286362	-1.25599	0.209121	NA	protein coding gene	unspecified product	Uncharacterized protein	#N/A
ISCI004145	Putative enzyme that catalyze nonsubstrate specific conversion (Fragment)	21.51	-0.120571	0.660935	-0.182425	0.855249	NA	protein coding gene	unspecified product	Putative enzyme that catalyze nonsubstrate specific conversion (Fragment)	nucleoside diphosphate kinase activity. It is involved in the biological process described with nucleoside diphosphate phosphorylation
ISCI004147	Putative zz-type zinc finger-containing protein 3 (Fragment)	22.1709	0.198939	0.671873	0.296096	0.767157	NA	protein coding gene	unspecified product	Putative zz-type zinc finger-containing protein 3 (Fragment)	#N/A
ISCI004148	#N/A	80.2659	0.176133	0.352648	0.499459	0.617456	NA	protein coding gene	unspecified product	Uncharacterized protein	#N/A
ISCI004149	HTH myb-type domain-containing protein	216.957	-0.0743925	0.214887	-0.346193	0.729198	NA	protein coding gene	unspecified product	HTH myb-type domain-containing protein	DNA- binding
ISCI004154	#N/A	0.65398	0.693777	3.98801	0.173966	0.861892	NA	protein coding gene	unspecified product	Uncharacterized protein	#N/A
ISCI004155	0	34.9762	-0.200846	0.507128	-0.396047	0.692071	NA	protein coding gene	unspecified product	Uncharacterized protein	0
ISCI004156	Serpin 2 precursor, putative (Serpin 2, putative) (EC 2.7.11.1)	18.012	0.257917	0.725501	0.355502	0.722213	NA	protein coding gene	unspecified product	Serpin 2 precursor, putative (Serpin 2, putative) (EC 2.7.11.1)	proteinase inhibitor I4 serpin
ISCI004162	Putative p-selectin	0.527807	0.107092	4.01959	0.0266425	0.978745	NA	protein coding gene	unspecified product	Putative p-selectin	Domain abundant in complement control proteins; SUSHI repeat; short complement-like repeat (SCR)
ISCI004164	Transposase, putative (Transposase, putative (Fragment)) (Fragment)	228.974	-0.110001	0.209428	-0.525247	0.599411	NA	protein coding gene	unspecified product	Transposase, putative (Transposase, putative (Fragment)) (Fragment)	#N/A
ISCI004165	#N/A	41.8939	0.386511	0.56428	0.684964	0.493367	NA	protein coding gene	unspecified product	Uncharacterized protein	#N/A
ISCI004166	YqaJ domain-containing protein (Fragment)	18.143	1.35114	1.01788	1.3274	0.184376	NA	protein coding gene	unspecified product	YqaJ domain-containing protein (Fragment)	#N/A
ISCI004167	#N/A	33.1403	-0.25999	0.870773	-0.298574	0.765265	NA	protein coding gene	unspecified product	Uncharacterized protein (Fragment)	#N/A
ISCI004168	Putative pogo family transposase	184.865	0.329403	0.239313	1.37645	0.168681	NA	protein coding gene	unspecified product	Putative pogo family transposase	pogo transposable element with KRAB domain
ISCI004171	#N/A	0	NA	NA	NA	NA	NA	protein coding gene	unspecified product	Uncharacterized protein	#N/A
ISCI004172	Chitinase, putative (EC 3.2.1.14)	0.141073	-0.864884	4.06617	-0.212703	0.831559	NA	protein coding gene	unspecified product	Chitinase, putative (EC 3.2.1.14)	Belongs to the glycosyl hydrolase 18 family
ISCI004174	#N/A	14.9376	-0.379378	0.955827	-0.39691	0.691433	NA	protein coding gene	unspecified product	#N/A	#N/A
ISCI004182	#N/A	0.365186	-1.28145	4.04797	-0.316566	0.751573	NA	protein coding gene	unspecified product	Uncharacterized protein	#N/A
ISCI004183	Alpha-L-fucosidase (EC 3.2.1.51)	11.7572	0.383826	0.852799	0.450078	0.652654	NA	protein coding gene	unspecified product	Alpha-L-fucosidase (EC 3.2.1.51)	Fucosidase, alpha-L- 2, plasma
ISCI004184	Acyl_transf_3 domain-containing protein (Fragment)	6.82075	0.374339	1.26793	0.295236	0.767814	NA	protein coding gene	unspecified product	Acyl_transf_3 domain-containing protein (Fragment)	transferase activity, transferring acyl groups other than amino-acyl groups
ISCI004186	#N/A	84.6661	-0.107412	0.33347	-0.322104	0.747374	NA	protein coding gene	unspecified product	Uncharacterized protein	#N/A
ISCI004188	#N/A	5.07244	0.228749	1.37377	0.166512	0.867754	NA	protein coding gene	unspecified product	Uncharacterized protein	#N/A
ISCI004190	#N/A	0.651844	0.323613	3.99761	0.0809516	0.93548	NA	protein coding gene	unspecified product	Uncharacterized protein (Fragment)	#N/A
ISCI004191	Transmembrane protein 45B, putative	0.185949	-0.889055	4.06817	-0.218539	0.827009	NA	protein coding gene	unspecified product	Transmembrane protein 45B, putative	Family of unknown function (DUF716)
ISCI004192	Putative fucosyltransferase	219.186	0.196647	0.224653	0.875337	0.381391	NA	protein coding gene	Fucosyltransferase, putative [Source:UniProtKB/TrEMBL;Acc:B7PIS7]	Putative fucosyltransferase	Fucosyltransferase, N-terminal
ISCI004193	Putative conserved plasma membrane protein (Fragment)	84.6635	0.0215219	0.342149	0.0629022	0.949844	NA	protein coding gene	unspecified product	Putative conserved plasma membrane protein (Fragment)	mRNA transport
ISCI004194	Popeye domain-containing protein, putative	0.57117	0.36525	3.99942	0.0913256	0.927234	NA	protein coding gene	unspecified product	Popeye domain-containing protein, putative	Popeye protein conserved region
ISCI004196	Glyco_18	0.916224	-0.676344	3.98502	-0.169722	0.865229	NA	protein coding gene	unspecified product	Uncharacterized protein	Glyco_18
ISCI004200	Putative ww domain protein (Fragment)	184.298	-0.131505	0.245806	-0.534995	0.592654	NA	protein coding gene	Uncharacterized protein (Fragment) (Fragment) [Source:UniProtKB/TrEMBL;Acc:B7PJ22]	Putative ww domain protein (Fragment)	Domain with 2 conserved Trp (W) residues
ISCI004201	Putative piggybac transposable element-derived (Fragment)	223.438	0.0907555	0.299991	0.302528	0.76225	NA	protein coding gene	PiggyBac transposable element-derived protein, putative [Source:UniProtKB/TrEMBL;Acc:B7PJ23]	Putative piggybac transposable element-derived (Fragment)	DDE_Tnp_1-like zinc-ribbon
ISCI004202	#N/A	269.038	-0.222672	0.195729	-1.13766	0.255264	NA	protein coding gene	unspecified product	Uncharacterized protein	#N/A
ISCI004206	Diadenosine tetraphosphate synthetase (EC 6.1.1.14) (Glycine--tRNA ligase) (Fragment)	298.547	-0.0469757	0.198266	-0.236932	0.812709	NA	protein coding gene	GlycyltRNA synthetase. Putative [Source:UniProtKB/TrEMBL;Acc:B7PGP2]	Diadenosine tetraphosphate synthetase (EC 6.1.1.14) (Glycine--tRNA ligase) (Fragment)	It is involved in the biological process described with glycyl-tRNA aminoacylation
ISCI004208	Beta-hexosaminidase (EC 3.2.1.52)	16.418	0.294543	0.743718	0.396041	0.692075	NA	protein coding gene	unspecified product	Beta-hexosaminidase (EC 3.2.1.52)	Beta-hexosaminidase subunit
ISCI004210	#N/A	7.13677	0.0965124	1.87347	0.0515154	0.958915	NA	protein coding gene	unspecified product	Uncharacterized protein (Fragment)	#N/A
ISCI004211	Tubulin alpha chain	0.505265	-0.152056	4.02417	-0.0377855	0.969859	NA	protein coding gene	unspecified product	Tubulin alpha chain	Tubulin is the major constituent of microtubules. It binds two moles of GTP, one at an exchangeable site on the beta chain and one at a non-exchangeable site on the alpha chain
ISCI004219	Adipophilin/perilipin, putative	2.29518	2.65964	2.27922	1.16691	0.243247	NA	protein coding gene	unspecified product	Adipophilin/perilipin, putative	#N/A
ISCI004221	Zinc finger protein, putative	232.467	0.0867296	0.205253	0.42255	0.672624	NA	protein coding gene	unspecified product	Zinc finger protein, putative	#N/A
ISCI004225	Serpin, putative	51.3366	0.162303	0.466094	0.34822	0.727675	NA	protein coding gene	unspecified product	Serpin, putative	Belongs to the serpin family
ISCI004226	#N/A	57.3844	0.170666	0.74895	0.227874	0.819744	NA	protein coding gene	unspecified product	Uncharacterized protein	#N/A
ISCI004233	#N/A	188.234	0.0719958	0.227296	0.31675	0.751433	NA	protein coding gene	unspecified product	Uncharacterized protein	#N/A
ISCI004239	Leukocyte receptor cluster (Lrc) member 4 protein, putative	33.2207	0.0713281	0.536547	0.132939	0.894242	NA	protein coding gene	unspecified product	Leukocyte receptor cluster (Lrc) member 4 protein, putative	Belongs to the membrane-bound acyltransferase family
ISCI004247	clusterin-associated protein	48.2554	0.35348	0.56884	0.621404	0.534334	NA	protein coding gene	unspecified product	Uncharacterized protein (Fragment)	clusterin-associated protein
ISCI004250	COMM domain-containing protein 3	158.449	-0.0987676	0.247489	-0.399079	0.689835	NA	protein coding gene	unspecified product	COMM domain-containing protein 3	COMM domain containing 3
ISCI004253	2-(3-amino-3-carboxypropyl)histidine synthase subunit 1 (EC 2.5.1.108) (Diphthamide biosynthesis protein 1) (Diphtheria toxin resistance protein 1) (S-adenosyl-L-methionine:L-histidine 3-amino-3-carboxypropyltransferase 1) (Fragment)	251.147	0.153131	0.211069	0.725501	0.468144	NA	protein coding gene	unspecified product	2-(3-amino-3-carboxypropyl)histidine synthase subunit 1 (EC 2.5.1.108) (Diphthamide biosynthesis protein 1) (Diphtheria toxin resistance protein 1) (S-adenosyl-L-methionine:L-histidine 3-amino-3-carboxypropyltransferase 1) (Fragment)	It is involved in the biological process described with peptidyl-diphthamide biosynthetic process from peptidyl-histidine
ISCI004254	#N/A	22.2783	-0.563489	0.663927	-0.848721	0.396036	NA	protein coding gene	unspecified product	Uncharacterized protein (Fragment)	#N/A
ISCI004255	Endothelinconverting enzyme, putative	2.09321	-1.43313	1.94228	-0.73786	0.460599	NA	protein coding gene	unspecified product	Endothelinconverting enzyme, putative	#N/A
ISCI004256	#N/A	0.290449	1.26447	4.04678	0.312464	0.754688	NA	protein coding gene	unspecified product	Uncharacterized protein (Fragment)	#N/A
ISCI004257	transporter activity. It is involved in the biological process described with sodium ion transport	0.645119	-1.43065	3.99737	-0.357898	0.72042	NA	protein coding gene	unspecified product	Uncharacterized protein	transporter activity. It is involved in the biological process described with sodium ion transport
ISCI004258	#N/A	22.8262	0.377267	0.653148	0.577613	0.563525	NA	protein coding gene	unspecified product	Uncharacterized protein	#N/A
ISCI004259	#N/A	29.7861	0.0653394	0.570241	0.114582	0.908776	NA	protein coding gene	unspecified product	Uncharacterized protein	#N/A
ISCI004260	FAS1 domain-containing protein	8.05304	0.443379	1.07483	0.41251	0.679966	NA	protein coding gene	unspecified product	FAS1 domain-containing protein	Four repeated domains in the Fasciclin I family of proteins, present in many other contexts.
ISCI004263	Putative tick transposon (Fragment)	0.551274	-1.49333	4.03577	-0.370024	0.711365	NA	protein coding gene	unspecified product	Putative tick transposon (Fragment)	#N/A
ISCI004264	Putative transcription factor myb	14.3408	-0.21866	0.826887	-0.264437	0.791443	NA	protein coding gene	unspecified product	Putative transcription factor myb	metallocarboxypeptidase activity. It is involved in the biological process described with proteolysis
ISCI004267	Putative conserved secreted protein	325.757	-0.121318	0.185896	-0.652615	0.514005	NA	protein coding gene	WD-repeat protein, putative [Source:UniProtKB/TrEMBL;Acc:B7PJ54]	Putative conserved secreted protein	Metal ion binding
ISCI004269	0	67.1302	0.367458	0.374217	0.98194	0.32613	NA	protein coding gene	unspecified product	Uncharacterized protein	0
ISCI004271	0	99.0001	0.325984	0.365622	0.891588	0.372614	NA	protein coding gene	unspecified product	Uncharacterized protein	0
ISCI004272	#N/A	185.96	0.204655	0.234469	0.872844	0.382748	NA	protein coding gene	unspecified product	Uncharacterized protein (Fragment)	#N/A
ISCI004278	Serine protease, putative (EC 3.4.21.4) (Serine protease, putative (Fragment)) (Fragment)	0	NA	NA	NA	NA	NA	protein coding gene	Serine protease, putative (Fragment) [Source:UniProtKB/TrEMBL;Acc:B7PF44]	Serine protease, putative (EC 3.4.21.4) (Serine protease, putative (Fragment)) (Fragment)	Belongs to the peptidase S1 family
ISCI004280	Peptidase S1 domain-containing protein (Fragment)	0.320544	-1.64744	4.03565	-0.408222	0.683111	NA	protein coding gene	unspecified product	Peptidase S1 domain-containing protein (Fragment)	#N/A
ISCI004283	Transmembrane protein 223	46.6554	0.175998	0.47861	0.367727	0.713077	NA	protein coding gene	unspecified product	Uncharacterized protein	Transmembrane protein 223
ISCI004284	#N/A	164.515	0.258142	0.24171	1.06798	0.285529	NA	protein coding gene	unspecified product	Uncharacterized protein	#N/A
ISCI004285	#N/A	37.8827	0.00689242	0.87784	0.00785157	0.993735	NA	protein coding gene	unspecified product	Uncharacterized protein	#N/A
ISCI004287	Putative winged helix/forkhead transcription factor foxn2/3 (Fragment)	91.3324	0.357819	0.345686	1.0351	0.300622	NA	protein coding gene	unspecified product	Putative winged helix/forkhead transcription factor foxn2/3 (Fragment)	sequence-specific DNA binding. It is involved in the biological process described with regulation of transcription, DNA-templated
ISCI004289	Innexin	0.189472	0.877953	4.06934	0.215749	0.829184	NA	protein coding gene	unspecified product	Innexin	Structural component of the gap junctions
ISCI004291	Putative organic cation/carnitine transporter	1.26696	-1.62989	3.27812	-0.497204	0.619045	NA	protein coding gene	unspecified product	Putative organic cation/carnitine transporter	Solute carrier family 22
ISCI004293	Organic cation/carnitine transporter, putative	0.360222	-1.68658	4.0408	-0.417389	0.676394	NA	protein coding gene	unspecified product	Organic cation/carnitine transporter, putative	Solute carrier family 22
ISCI004295	Gas1 protein, putative	0.169248	-0.827623	4.06691	-0.203502	0.838743	NA	protein coding gene	unspecified product	Gas1 protein, putative	GDNF/GAS1 domain
ISCI004296	Dehydrogenase, putative (EC 1.1.1.100) (Dehydrogenase, putative (Fragment)) (Fragment)	0	NA	NA	NA	NA	NA	protein coding gene	unspecified product	Dehydrogenase, putative (EC 1.1.1.100) (Dehydrogenase, putative (Fragment)) (Fragment)	alcohol dehydrogenase (NADP+) activity
ISCI004297	Multidrug resistance protein, putative (EC 1.3.1.74) (Multidrug resistance protein, putative (Fragment)) (Fragment)	85.9443	0.0328253	0.337086	0.0973798	0.922425	NA	protein coding gene	unspecified product	Multidrug resistance protein, putative (EC 1.3.1.74) (Multidrug resistance protein, putative (Fragment)) (Fragment)	ATPase activity, coupled to transmembrane movement of substances
ISCI004298	#N/A	0.705863	0.279517	3.98212	0.0701931	0.94404	NA	protein coding gene	unspecified product	Uncharacterized protein	#N/A
ISCI004299	Secreted salivary gland peptide, putative (Fragment)	0	NA	NA	NA	NA	NA	protein coding gene	Secreted salivary gland peptide, putative [Source:UniProtKB/TrEMBL;Acc:B7PG53]	Secreted salivary gland peptide, putative (Fragment)	#N/A
ISCI004302	Putative p-29 hm (Fragment)	9.73313	0.0640723	1.26559	0.0506262	0.959623	NA	protein coding gene	unspecified product	Putative p-29 hm (Fragment)	allantois development
ISCI004304	#N/A	0.753847	0.579158	3.98943	0.145173	0.884574	NA	protein coding gene	unspecified product	Uncharacterized protein	#N/A
ISCI004305	#N/A	0.285428	-0.00398163	4.07324	-0.00097751	0.99922	NA	protein coding gene	unspecified product	Uncharacterized protein	#N/A
ISCI004307	#N/A	236.275	-0.0846134	0.303078	-0.27918	0.780106	NA	protein coding gene	unspecified product	Uncharacterized protein	#N/A
ISCI004312	#N/A	324.359	0.137217	0.744144	0.184395	0.853703	NA	protein coding gene	unspecified product	Uncharacterized protein	#N/A
ISCI004313	DUF1053 domain-containing protein	11.4858	0.486665	0.873038	0.557438	0.577228	NA	protein coding gene	unspecified product	DUF1053 domain-containing protein	Belongs to the adenylyl cyclase class-4 guanylyl cyclase family
ISCI004314	#N/A	6.05825	-0.892864	1.83738	-0.485946	0.627006	NA	protein coding gene	unspecified product	Uncharacterized protein	#N/A
ISCI004317	#N/A	35.6058	0.0610493	0.509848	0.11974	0.904689	NA	protein coding gene	unspecified product	Uncharacterized protein	#N/A
ISCI004318	#N/A	8.35176	0.177823	1.75565	0.101286	0.919324	NA	protein coding gene	unspecified product	Uncharacterized protein	#N/A
ISCI004320	#N/A	4.57655	0.366482	2.25493	0.162525	0.870893	NA	protein coding gene	unspecified product	Uncharacterized protein	#N/A
ISCI004321	0	32.2046	0.471096	0.722637	0.651912	0.514458	NA	protein coding gene	unspecified product	Uncharacterized protein (Fragment)	0
ISCI004322	(S)-2-hydroxy-acid oxidase, putative (EC 1.1.3.15)	2.18583	0.211338	2.35944	0.0895713	0.928628	NA	protein coding gene	unspecified product	(S)-2-hydroxy-acid oxidase, putative (EC 1.1.3.15)	hydroxyacid oxidase 2
ISCI004327	#N/A	7.99649	0.188225	1.12823	0.166832	0.867502	NA	protein coding gene	unspecified product	#N/A	#N/A
ISCI004332	Sodium/solute symporter, putative (Sodium/solute symporter, putative (Fragment)) (Fragment)	0.181721	0.96121	4.07259	0.23602	0.813418	NA	protein coding gene	Sodium/solute symporter, putative (Fragment) [Source:UniProtKB/TrEMBL;Acc:B7PI46]	Sodium/solute symporter, putative (Sodium/solute symporter, putative (Fragment)) (Fragment)	#N/A
ISCI004334	Homogentisate 1,2-dioxygenase (EC 1.13.11.5) (Homogentisate oxygenase) (Homogentisic acid oxidase) (Homogentisicase) (Fragment)	1.74266	-0.866668	2.33516	-0.371138	0.710535	NA	protein coding gene	unspecified product	Homogentisate 1,2-dioxygenase (EC 1.13.11.5) (Homogentisate oxygenase) (Homogentisic acid oxidase) (Homogentisicase) (Fragment)	homogentisate 1,2-dioxygenase activity
ISCI004337	#N/A	0.706043	0.0276922	3.98666	0.00694622	0.994458	NA	protein coding gene	unspecified product	#N/A	#N/A
ISCI004339	Acyl-CoA synthetase, putative (EC 1.13.12.7)	0	NA	NA	NA	NA	NA	protein coding gene	unspecified product	Acyl-CoA synthetase, putative (EC 1.13.12.7)	fatty acid metabolic process
ISCI004340	Acyl-CoA retinol O-fatty-acyltransferase (EC 2.3.1.20) (EC 2.3.1.76) (Diacylglycerol O-acyltransferase 1) (Diglyceride acyltransferase) (Fragment)	65.375	0.166556	0.448267	0.371555	0.710225	NA	protein coding gene	unspecified product	Acyl-CoA retinol O-fatty-acyltransferase (EC 2.3.1.20) (EC 2.3.1.76) (Diacylglycerol O-acyltransferase 1) (Diglyceride acyltransferase) (Fragment)	Diacylglycerol O-acyltransferase activity. It is involved in the biological process described with triglyceride biosynthetic process
ISCI004341	Mediator of RNA polymerase II transcription subunit, putative	63.0679	-0.0307896	0.385293	-0.079912	0.936307	NA	protein coding gene	Mediator of RNA polymerase II transcription subunit, putative [Source:UniProtKB/TrEMBL;Acc:B7PFX6]	Mediator of RNA polymerase II transcription subunit, putative	Vitamin-D-receptor interacting Mediator subunit 4
ISCI004342	Uncharacterized protein (Fragment)	108.937	0.0501997	0.331862	0.151267	0.879765	NA	protein coding gene	Uncharacterized protein (Fragment) (Fragment) [Source:UniProtKB/TrEMBL;Acc:B7PFX7]	Uncharacterized protein (Fragment)	#N/A
ISCI004345	Solute carrier, putative	0.756747	0.0249229	3.98666	0.00625158	0.995012	NA	protein coding gene	unspecified product	Solute carrier, putative	carnitine transmembrane transporter activity
ISCI004349	Putative cytokinesis actomyosin contractile ring assembly (Fragment)	2.79956	1.83636	1.95948	0.937168	0.348672	NA	protein coding gene	unspecified product	Putative cytokinesis actomyosin contractile ring assembly (Fragment)	GTP binding. It is involved in the biological process described with small GTPase mediated signal transduction
ISCI004350	Chitin deacetylase 1, putative	0.366759	-1.28439	4.04799	-0.317291	0.751023	NA	protein coding gene	unspecified product	Chitin deacetylase 1, putative	Hydrolase activity, acting on carbon-nitrogen (but not peptide) bonds. It is involved in the biological process described with carbohydrate metabolic process
ISCI004352	SWIM-type domain-containing protein (Fragment)	172.344	-0.0503224	0.247272	-0.203511	0.838736	NA	protein coding gene	unspecified product	SWIM-type domain-containing protein (Fragment)	YqaJ-like viral recombinase domain
ISCI004353	Small nuclear ribonucleoprotein (SnRNP) splicing factor	238.015	-0.144469	0.203442	-0.710125	0.477626	NA	protein coding gene	unspecified product	Small nuclear ribonucleoprotein (SnRNP) splicing factor	snRNP Sm proteins
ISCI004354	#N/A	23.492	-0.0635146	2.08454	-0.0304693	0.975693	NA	protein coding gene	unspecified product	Uncharacterized protein	#N/A
ISCI004357	Galactose-3-O-sulfotransferase	4.49894	2.23273	1.58971	1.40449	0.160173	NA	protein coding gene	unspecified product	Uncharacterized protein	Galactose-3-O-sulfotransferase
ISCI004358	Fibulin, putative	0.366818	-0.00553853	4.02003	-0.00137773	0.998901	NA	protein coding gene	unspecified product	Fibulin, putative	Calcium ion binding
ISCI004359	D-amino acid oxidase, putative (EC 1.4.3.1)	1.95142	-2.96054	2.5374	-1.16676	0.243306	NA	protein coding gene	unspecified product	D-amino acid oxidase, putative (EC 1.4.3.1)	oxidase activity. It is involved in the biological process described with oxidation-reduction process
ISCI004366	Zinc finger family protein (Fragment)	0	NA	NA	NA	NA	NA	protein coding gene	unspecified product	Zinc finger family protein (Fragment)	0
ISCI004367	transferase activity, transferring acyl groups other than amino-acyl groups	0.175631	-0.90531	4.07201	-0.222325	0.824061	NA	protein coding gene	unspecified product	Uncharacterized protein	transferase activity, transferring acyl groups other than amino-acyl groups
ISCI004368	NRF domain-containing protein	130.737	0.0633933	0.285454	0.222078	0.824253	NA	protein coding gene	unspecified product	NRF domain-containing protein	transferase activity, transferring acyl groups other than amino-acyl groups
ISCI004370	Putative tick transposon (Fragment)	0.14808	0.878294	4.06586	0.216017	0.828975	NA	protein coding gene	unspecified product	Putative tick transposon (Fragment)	Ribonuclease H protein
ISCI004371	Nose Resistant to Fluoxetine family protein (nrf6)-like, putative	15.3647	0.0481704	0.751422	0.0641057	0.948886	NA	protein coding gene	Nose Resistant to Fluoxetine family protein (nrf6)-like, putative [Source:UniProtKB/TrEMBL;Acc:B7PJ17]	Nose Resistant to Fluoxetine family protein (nrf6)-like, putative	transferase activity, transferring acyl groups other than amino-acyl groups
ISCI004372	Lamin B receptor	0.17866	-0.862912	4.06763	-0.212141	0.831997	NA	protein coding gene	unspecified product	Uncharacterized protein	Lamin B receptor
ISCI004375	#N/A	4.7106	-0.765427	1.67434	-0.457151	0.647563	NA	protein coding gene	unspecified product	Uncharacterized protein	#N/A
ISCI004376	Spaetzle domain-containing protein	2.90403	0.593612	1.70546	0.348066	0.72779	NA	protein coding gene	unspecified product	Spaetzle domain-containing protein	Spaetzle
ISCI004377	#N/A	0.998098	1.53681	3.06895	0.50076	0.61654	NA	protein coding gene	unspecified product	Uncharacterized protein	#N/A
ISCI004379	#N/A	0.550975	1.43994	4.03212	0.357116	0.721005	NA	protein coding gene	unspecified product	Uncharacterized protein	#N/A
ISCI004380	Putative gypsy21-i sp	3.11069	-1.07373	1.78758	-0.600661	0.548066	NA	protein coding gene	unspecified product	Putative gypsy21-i sp	K02A2.6-like
ISCI004381	#N/A	3.73359	0.553621	1.47426	0.375526	0.707269	NA	protein coding gene	unspecified product	Uncharacterized protein	#N/A
ISCI004382	Lysosomal alpha-mannosidase, putative (EC 3.2.1.24)	48.2952	0.391236	0.441678	0.885793	0.375729	NA	protein coding gene	unspecified product	Lysosomal alpha-mannosidase, putative (EC 3.2.1.24)	Mannosidase alpha class 2B member 1
ISCI004386	G-protein-coupled receptor proteolytic site domain	156.753	0.302734	0.251052	1.20586	0.22787	NA	protein coding gene	unspecified product	Uncharacterized protein	G-protein-coupled receptor proteolytic site domain
ISCI004387	Acetylcholinesterase, putative (EC 3.4.24.71)	7.00258	0.194303	1.73667	0.111882	0.910917	NA	protein coding gene	unspecified product	Acetylcholinesterase, putative (EC 3.4.24.71)	Peptidase family M13
ISCI004389	Peptidoglycan recognition protein, putative (EC 3.5.1.28) (Peptidoglycan recognition protein, putative (Fragment)) (Fragment)	0.542465	0.237681	4.00884	0.0592892	0.952722	NA	protein coding gene	unspecified product	Peptidoglycan recognition protein, putative (EC 3.5.1.28) (Peptidoglycan recognition protein, putative (Fragment)) (Fragment)	Peptidoglycan-recognition protein
ISCI004392	Putative fatty acid synthase (Fragment)	322.685	-0.118032	0.193435	-0.610188	0.541737	NA	protein coding gene	unspecified product	Putative fatty acid synthase (Fragment)	fatty acid synthase
ISCI004393	Dual specificity protein phosphatase, putative (EC 3.1.3.16)	8.42042	0.287949	1.04938	0.274399	0.783778	NA	protein coding gene	unspecified product	Dual specificity protein phosphatase, putative (EC 3.1.3.16)	Dual specificity phosphatase, catalytic domain
ISCI004394	Ubiquitin family with PHD and ring finger domains 1, putative	226.193	-0.00111911	0.211735	-0.00528541	0.995783	NA	protein coding gene	unspecified product	Ubiquitin family with PHD and ring finger domains 1, putative	E3 ubiquitin-protein ligase UHRF1
ISCI004395	#N/A	80.3293	-0.735206	0.576124	-1.27612	0.201912	NA	protein coding gene	unspecified product	Uncharacterized protein	#N/A
ISCI004399	Putative dehydrogenase (Fragment)	0.603019	-2.25037	4.01256	-0.560833	0.574912	NA	protein coding gene	unspecified product	Putative dehydrogenase (Fragment)	Belongs to the short-chain dehydrogenases reductases (SDR) family
ISCI004401	Multidrug resistance protein, putative (EC 1.3.1.74)	0	NA	NA	NA	NA	NA	protein coding gene	unspecified product	Multidrug resistance protein, putative (EC 1.3.1.74)	ABC transporter
ISCI004402	#N/A	30.1678	0.0681453	0.5844	0.116607	0.907171	NA	protein coding gene	unspecified product	Uncharacterized protein (Fragment)	#N/A
ISCI004403	#N/A	1.13858	3.25889	3.41355	0.954695	0.339732	NA	protein coding gene	unspecified product	Uncharacterized protein	#N/A
ISCI004405	Multiplexin transcript 1, putative (Fragment)	0.181859	-0.874507	4.06787	-0.214979	0.829784	NA	protein coding gene	unspecified product	Multiplexin transcript 1, putative (Fragment)	Collagenase NC10 and Endostatin
ISCI004409	#N/A	87.7859	-0.0182758	0.328218	-0.0556818	0.955595	NA	protein coding gene	unspecified product	Uncharacterized protein	#N/A
ISCI004415	#N/A	12.5346	-0.765411	1.39242	-0.549699	0.582526	NA	protein coding gene	unspecified product	Uncharacterized protein	#N/A
ISCI004417	Cyclin-Q (Cyclin-related protein FAM58A)	298.184	-0.132891	0.19024	-0.698546	0.484836	NA	protein coding gene	Cyclin, putative [Source:UniProtKB/TrEMBL;Acc:B7PJ77]	Cyclin-Q (Cyclin-related protein FAM58A)	Protein kinase binding. It is involved in the biological process described with regulation of transcription, DNA-templated
ISCI004420	Biogenesis of lysosome-related organelles complex 1 subunit 3	261.032	-0.151889	0.205717	-0.73834	0.460308	NA	protein coding gene	unspecified product	Biogenesis of lysosome-related organelles complex 1 subunit 3	Biogenesis of lysosome-related organelles complex 1 subunit 3
ISCI004424	Putative muscle myosin heavy chain (Fragment)	156.883	-0.0937422	0.2578	-0.363624	0.716139	NA	protein coding gene	unspecified product	Putative muscle myosin heavy chain (Fragment)	#N/A
ISCI004425	#N/A	1.20982	-2.75021	2.8759	-0.956297	0.338922	NA	protein coding gene	unspecified product	Uncharacterized protein	#N/A
ISCI004427	Putative myosin class ii heavy chain (Fragment)	4.36771	-0.701047	1.35014	-0.519239	0.603594	NA	protein coding gene	unspecified product	Putative myosin class ii heavy chain (Fragment)	beta-tubulin binding
ISCI004428	Putative eukaryotic translation initiation factor 4e-binding protein mextli-like isoform x2 (Fragment)	231.385	0.0100011	0.22452	0.0445442	0.964471	NA	protein coding gene	unspecified product	Putative eukaryotic translation initiation factor 4e-binding protein mextli-like isoform x2 (Fragment)	#N/A
ISCI004429	JmjC domain-containing protein (Fragment)	45.8928	0.207658	0.444218	0.467468	0.640165	NA	protein coding gene	unspecified product	JmjC domain-containing protein (Fragment)	#N/A
ISCI004431	#N/A	6.19083	1.19176	1.20116	0.992175	0.321112	NA	protein coding gene	unspecified product	Uncharacterized protein	#N/A
ISCI004434	#N/A	211.563	0.0728821	0.215608	0.33803	0.735341	NA	protein coding gene	unspecified product	Uncharacterized protein	#N/A
ISCI004437	Putative peptidylglycine alpha-amidating monooxygenase (Fragment)	287.541	0.250495	0.217841	1.1499	0.250186	NA	protein coding gene	unspecified product	Putative peptidylglycine alpha-amidating monooxygenase (Fragment)	It is involved in the biological process described with peptide metabolic process
ISCI004441	PK_Tyr_Ser-Thr domain-containing protein	75.1014	0.128261	0.350797	0.365627	0.714643	NA	protein coding gene	unspecified product	PK_Tyr_Ser-Thr domain-containing protein	#N/A
ISCI004446	#N/A	3.58383	0.120651	1.68496	0.0716047	0.942917	NA	protein coding gene	unspecified product	Uncharacterized protein	#N/A
ISCI004449	GLT8D3 family protein	0.721565	2.41197	4.00524	0.602204	0.547038	NA	protein coding gene	unspecified product	GLT8D3 family protein	Glycosyl transferase family 8
ISCI004451	Protein tyrosine phosphatase receptor type q isoform 1	34.1434	0.260845	0.545416	0.47825	0.632472	NA	protein coding gene	unspecified product	Protein tyrosine phosphatase receptor type q isoform 1	#N/A
ISCI004453	Monocarboxylate transporter, putative	0.375487	-1.32546	4.04532	-0.327653	0.743174	NA	protein coding gene	unspecified product	Monocarboxylate transporter, putative	Major Facilitator Superfamily
ISCI004454	#N/A	94.8069	-0.00801746	0.314403	-0.0255006	0.979656	NA	protein coding gene	unspecified product	Uncharacterized protein	#N/A
ISCI004457	#N/A	11.8872	0.479503	0.977299	0.490641	0.62368	NA	protein coding gene	unspecified product	Uncharacterized protein	#N/A
ISCI004461	Putative targeting protein for xklp2 (Fragment)	92.569	0.203267	0.345814	0.587794	0.556671	NA	protein coding gene	unspecified product	Putative targeting protein for xklp2 (Fragment)	#N/A
ISCI004462	Sterile alpha motif domain-containing protein, putative	197.461	0.00586416	0.231984	0.0252782	0.979833	NA	protein coding gene	Sterile alpha motif domain-containing protein, putative [Source:UniProtKB/TrEMBL;Acc:B7PG21]	Sterile alpha motif domain-containing protein, putative	Sterile alpha motif.
ISCI004464	Cniwi protein, putative	1.4839	-0.0936371	3.15664	-0.0296635	0.976335	NA	protein coding gene	Cniwi protein, putative [Source:UniProtKB/TrEMBL;Acc:B7PDV6]	Cniwi protein, putative	Belongs to the argonaute family
ISCI004465	#N/A	2.69774	0.484818	1.96458	0.246779	0.805079	NA	protein coding gene	unspecified product	Uncharacterized protein	#N/A
ISCI004467	Putative polyprotein (Fragment)	0.736652	1.17444	3.99151	0.294234	0.768579	NA	protein coding gene	unspecified product	Putative polyprotein (Fragment)	transposition, RNA-mediated
ISCI004468	Putative conserved plasma membrane protein (Fragment)	4.68835	0.846726	1.34314	0.630408	0.528428	NA	protein coding gene	unspecified product	Putative conserved plasma membrane protein (Fragment)	#N/A
ISCI004469	#N/A	0.193315	0.891158	4.06961	0.218979	0.826667	NA	protein coding gene	unspecified product	Uncharacterized protein	#N/A
ISCI004470	#N/A	262.239	0.338574	0.210674	1.6071	0.108033	NA	protein coding gene	unspecified product	Uncharacterized protein	#N/A
ISCI004471	#N/A	86.7775	-0.226509	0.34702	-0.652727	0.513932	NA	protein coding gene	unspecified product	Uncharacterized protein	#N/A
ISCI004476	#N/A	20.4878	0.16547	3.95222	0.0418677	0.966604	NA	protein coding gene	unspecified product	Uncharacterized protein	#N/A
ISCI004479	#N/A	27.2074	-0.0975642	3.95189	-0.024688	0.980304	NA	protein coding gene	unspecified product	Uncharacterized protein	#N/A
ISCI004480	#N/A	67.4482	0.75158	1.90124	0.395311	0.692614	NA	protein coding gene	unspecified product	Uncharacterized protein	#N/A
ISCI004481	Putative suppressor of cytokine signaling 5a (Fragment)	293.442	-0.00901725	0.205646	-0.0438485	0.965025	NA	protein coding gene	unspecified product	Putative suppressor of cytokine signaling 5a (Fragment)	suppressors of cytokine signalling
ISCI004483	#N/A	0.183402	-0.88003	4.06798	-0.216331	0.82873	NA	protein coding gene	unspecified product	#N/A	#N/A
ISCI004491	BIG3 family protein	22.974	0.306687	0.639845	0.479315	0.631715	NA	protein coding gene	unspecified product	BIG3 family protein	#N/A
ISCI004492	ARF guanyl-nucleotide exchange factor activity. It is involved in the biological process described with regulation of ARF protein signal transduction	176.157	-0.0693685	0.240911	-0.287942	0.773391	NA	protein coding gene	unspecified product	Uncharacterized protein	ARF guanyl-nucleotide exchange factor activity. It is involved in the biological process described with regulation of ARF protein signal transduction
ISCI004502	RdRP4	261.374	-0.193041	0.208454	-0.926063	0.354413	NA	protein coding gene	unspecified product	RNA-dependent RNA polymerase (EC 2.7.7.48) (Fragment)	RNA dependent RNA polymerase
ISCI004505	Putative asparagine synthase (Fragment)	166.156	-0.161946	0.240753	-0.672664	0.501161	NA	protein coding gene	unspecified product	Putative asparagine synthase (Fragment)	Asparagine synthetase domain-containing protein 1
ISCI004506	#N/A	247.869	0.0546113	0.200766	0.272015	0.78561	NA	protein coding gene	unspecified product	Uncharacterized protein	#N/A
ISCI004510	AMP dependent CoA ligase, putative (EC 1.13.12.7)	3.44317	-2.82647	2.22715	-1.26909	0.204407	NA	protein coding gene	unspecified product	AMP dependent CoA ligase, putative (EC 1.13.12.7)	AMP-binding enzyme C-terminal domain
ISCI004513	Beta-glucuronidase (EC 3.2.1.31) (Fragment)	0	NA	NA	NA	NA	NA	protein coding gene	unspecified product	Beta-glucuronidase (EC 3.2.1.31) (Fragment)	Plays an important role in the degradation of dermatan and keratan sulfates
ISCI004516	Putative monocarboxylate transporter (Fragment)	4.54367	1.21582	1.50202	0.809457	0.418252	NA	protein coding gene	unspecified product	Putative monocarboxylate transporter (Fragment)	Major Facilitator Superfamily
ISCI004519	Peritrophic membrane chitin binding protein, putative	5.09549	0.411151	1.95693	0.2101	0.83359	NA	protein coding gene	unspecified product	Peritrophic membrane chitin binding protein, putative	Hydrolase activity, acting on carbon-nitrogen (but not peptide) bonds. It is involved in the biological process described with carbohydrate metabolic process
ISCI004520	Putative peritrophic membrane chitin binding protein	7.97981	-1.742	1.29992	-1.34008	0.180219	NA	protein coding gene	Chitin deacetylase 9, putative [Source:UniProtKB/TrEMBL;Acc:B7PJW6]	Putative peritrophic membrane chitin binding protein	Hydrolase activity, acting on carbon-nitrogen (but not peptide) bonds. It is involved in the biological process described with carbohydrate metabolic process
ISCI004524	Putative glutathione s-transferase mu 1 (Fragment)	0.170803	-0.886826	4.07163	-0.217806	0.82758	NA	protein coding gene	unspecified product	Putative glutathione s-transferase mu 1 (Fragment)	Glutathione S-transferase, C-terminal domain
ISCI004526	Vitellogenin domain-containing protein (Fragment)	39.955	-0.142869	0.513334	-0.278315	0.780771	NA	protein coding gene	unspecified product	Vitellogenin domain-containing protein (Fragment)	Lipid transporter activity. It is involved in the biological process described with lipid transport
ISCI004527	#N/A	13.4392	-0.668237	0.891341	-0.749698	0.453437	NA	protein coding gene	unspecified product	Uncharacterized protein	#N/A
ISCI004528	Putative vitellogenin-b (Fragment)	19.9055	-0.437003	0.678536	-0.644038	0.519551	NA	protein coding gene	unspecified product	Putative vitellogenin-b (Fragment)	#N/A
ISCI004529	Putative apolipophorin (Fragment)	37.8422	0.158944	0.500614	0.317498	0.750866	NA	protein coding gene	unspecified product	Putative apolipophorin (Fragment)	Lipid transporter activity. It is involved in the biological process described with lipid transport
ISCI004531	#N/A	0.193848	0.89297	4.06965	0.219422	0.826321	NA	protein coding gene	unspecified product	Uncharacterized protein	#N/A
ISCI004532	Secreted salivary gland peptide, putative	4.3282	0.351386	2.3064	0.152352	0.878909	NA	protein coding gene	unspecified product	Secreted salivary gland peptide, putative	#N/A
ISCI004533	Neprilysin, putative (EC 3.4.24.71) (Neprilysin, putative (Fragment)) (Fragment)	132.367	-0.119198	0.293329	-0.406363	0.684476	NA	protein coding gene	unspecified product	Neprilysin, putative (EC 3.4.24.71) (Neprilysin, putative (Fragment)) (Fragment)	metalloendopeptidase activity. It is involved in the biological process described with proteolysis
ISCI004539	Uncharacterized protein (Fragment)	0	NA	NA	NA	NA	NA	protein coding gene	Uncharacterized protein (Fragment) (Fragment) [Source:UniProtKB/TrEMBL;Acc:B7PIR2]	Uncharacterized protein (Fragment)	#N/A
ISCI004545	Uncharacterized protein (Fragment)	0.362867	-1.69922	4.04093	-0.420501	0.67412	NA	protein coding gene	Uncharacterized protein (Fragment) (Fragment) [Source:UniProtKB/TrEMBL;Acc:B7PEM3]	Uncharacterized protein (Fragment)	Belongs to the two pore domain potassium channel (TC 1.A.1.8) family
ISCI004546	DOMON domaincontaining protein (Fragment)	0.942588	-0.195929	3.9803	-0.0492246	0.96074	NA	protein coding gene	unspecified product	DOMON domaincontaining protein (Fragment)	Ferric-chelate reductase 1
ISCI004549	Putative transposable element (Fragment)	20.674	-0.138553	0.728125	-0.190288	0.849084	NA	protein coding gene	unspecified product	Putative transposable element (Fragment)	Transposase protein
ISCI004550	#N/A	37.7946	0.156767	0.512341	0.305983	0.759618	NA	protein coding gene	unspecified product	Uncharacterized protein	#N/A
ISCI004551	#N/A	4.50729	-0.179094	2.2679	-0.078969	0.937057	NA	protein coding gene	unspecified product	Uncharacterized protein	#N/A
ISCI004555	#N/A	0	NA	NA	NA	NA	NA	protein coding gene	unspecified product	Uncharacterized protein	#N/A
ISCI004556	Xvent-2B protein, putative (EC 3.5.4.4)	5.29226	1.3349	1.26662	1.05391	0.291924	NA	protein coding gene	Xvent-2B protein, putative [Source:UniProtKB/TrEMBL;Acc:B7PI82]	Xvent-2B protein, putative (EC 3.5.4.4)	sequence-specific DNA binding. It is involved in the biological process described with regulation of transcription, DNA-templated
ISCI004557	Flavin-containing monooxygenase, putative (EC 1.14.13.8) (Flavin-containing monooxygenase, putative (Fragment)) (Fragment)	0.550026	0.362378	3.99945	0.0906069	0.927805	NA	protein coding gene	unspecified product	Flavin-containing monooxygenase, putative (EC 1.14.13.8) (Flavin-containing monooxygenase, putative (Fragment)) (Fragment)	N,N-dimethylaniline monooxygenase activity
ISCI004558	#N/A	0.356174	-1.31363	4.04815	-0.324502	0.745558	NA	protein coding gene	unspecified product	Uncharacterized protein	#N/A
ISCI004561	Putative membrane metallo-endopeptidase-like 1 (Fragment)	0.143238	0.856759	4.06543	0.210743	0.833088	NA	protein coding gene	unspecified product	Putative membrane metallo-endopeptidase-like 1 (Fragment)	#N/A
ISCI004562	Zinc finger protein, putative	31.2146	0.471339	0.59409	0.793379	0.427557	NA	protein coding gene	unspecified product	Zinc finger protein, putative	zinc finger
ISCI004563	#N/A	9.41339	0.47425	1.38815	0.341642	0.73262	NA	protein coding gene	unspecified product	Uncharacterized protein	#N/A
ISCI004564	Monocarboxylate transporter, putative	0.364573	-1.2803	4.04795	-0.316283	0.751788	NA	protein coding gene	unspecified product	Monocarboxylate transporter, putative	#N/A
ISCI004566	#N/A	0.552713	-1.49391	4.03562	-0.370181	0.711248	NA	protein coding gene	unspecified product	Uncharacterized protein	#N/A
ISCI004568	Opsin (Rh7-like sensitive) (Rod opsin, putative)	0.503679	2.45873	3.99458	0.615517	0.538213	NA	protein coding gene	Opsin (Rh7-like sensitive) [Source:UniProtKB/TrEMBL;Acc:B7PJM1]	Opsin (Rh7-like sensitive) (Rod opsin, putative)	G-protein coupled receptor activity. It is involved in the biological process described with visual perception
ISCI004574	N-acetyllactosaminide beta-1,3-N-acetylglucosaminyltransferase, putative (EC 2.4.1.149)	58.9097	0.458319	0.406033	1.12877	0.258994	NA	protein coding gene	N-acetyllactosaminide beta-1,3-N-acetylglucosaminyltransferase, putative [Source:UniProtKB/TrEMBL;Acc:B7PHJ7]	N-acetyllactosaminide beta-1,3-N-acetylglucosaminyltransferase, putative (EC 2.4.1.149)	N-acetyllactosaminide
ISCI004575	#N/A	242.783	0.126497	0.207527	0.609547	0.542162	NA	protein coding gene	unspecified product	Uncharacterized protein	#N/A
ISCI004577	#N/A	7.75432	-0.259798	1.04879	-0.247713	0.804357	NA	protein coding gene	unspecified product	#N/A	#N/A
ISCI004583	Putative sugar transporter	0.145953	0.868918	4.06567	0.213721	0.830765	NA	protein coding gene	unspecified product	Putative sugar transporter	solute carrier family 22
ISCI004585	YqaJ domain-containing protein (Fragment)	0.73695	-1.54499	4.018	-0.384518	0.700594	NA	protein coding gene	unspecified product	YqaJ domain-containing protein (Fragment)	Herpesvirus alkaline exonuclease
ISCI004586	Monocarboxylate transporter, putative	1.22451	0.00177901	2.55664	0.000695841	0.999445	NA	protein coding gene	unspecified product	Monocarboxylate transporter, putative	aromatic amino acid transmembrane transporter activity
ISCI004587	#N/A	269.639	0.148594	0.194105	0.765534	0.443954	NA	protein coding gene	unspecified product	Uncharacterized protein	#N/A
ISCI004588	#N/A	21.7057	-0.0423131	0.680028	-0.0622226	0.950386	NA	protein coding gene	unspecified product	Uncharacterized protein	#N/A
ISCI004589	0	46.6402	0.206321	0.5618	0.36725	0.713433	NA	protein coding gene	unspecified product	Uncharacterized protein (Fragment)	0
ISCI004590	#N/A	2.95181	-2.5186	2.0858	-1.2075	0.227241	NA	protein coding gene	unspecified product	#N/A	#N/A
ISCI004594	SRR1 domain-containing protein	236.733	0.0807701	0.203782	0.396356	0.691842	NA	protein coding gene	unspecified product	SRR1 domain-containing protein	rhythmic process
ISCI004599	ABC transporter, putative (EC 3.6.3.30)	0.168083	-0.87619	4.07141	-0.215206	0.829607	NA	protein coding gene	ABC transporter, putative [Source:UniProtKB/TrEMBL;Acc:B7PIA4]	ABC transporter, putative (EC 3.6.3.30)	Belongs to the ABC transporter superfamily
ISCI004600	#N/A	4.92311	-1.0867	1.69586	-0.640792	0.521658	NA	protein coding gene	unspecified product	#N/A	ATP-binding cassette, sub-family G
ISCI004602	Adenylate cyclase, putative	136.97	0.0711948	0.288688	0.246615	0.805206	NA	protein coding gene	unspecified product	Adenylate cyclase, putative	bicarbonate binding
ISCI004603	#N/A	17.5579	-0.217304	0.705277	-0.308112	0.757997	NA	protein coding gene	unspecified product	Uncharacterized protein	#N/A
ISCI004608	MITE group 2 allergen Tyr P, putative	0.186136	0.866284	4.0691	0.212893	0.83141	NA	protein coding gene	unspecified product	MITE group 2 allergen Tyr P, putative	#N/A
ISCI004609	Uncharacterized protein (Fragment)	338.273	0.101411	0.183815	0.551701	0.581153	NA	protein coding gene	Zinc finger protein, putative (Fragment) [Source:UniProtKB/TrEMBL;Acc:B7PJA5]	Uncharacterized protein (Fragment)	Zinc finger protein 711
ISCI004611	#N/A	65.2808	0.363496	0.399019	0.910973	0.36231	NA	protein coding gene	unspecified product	Uncharacterized protein (Fragment)	#N/A
ISCI004617	Bursicon, putative	1.96007	3.25425	2.40754	1.35169	0.176474	NA	protein coding gene	Bursicon, putative [Source:UniProtKB/TrEMBL;Acc:B7PJB3]	Bursicon, putative	hormone activity
ISCI004618	Partner of bursicon, putative (Partner of bursicon, putative (Fragment)) (Fragment)	0.377083	0.0318046	4.02003	0.00791153	0.993688	NA	protein coding gene	Partner of bursicon, putative (Fragment) [Source:UniProtKB/TrEMBL;Acc:B7PJB4]	Partner of bursicon, putative (Partner of bursicon, putative (Fragment)) (Fragment)	Final heterodimeric neurohormone released at the end of the molting cycle, involved in the sclerotization (tanning) of the insect cuticle, melanization and wing spreading
ISCI004619	RNA binding protein, putative	230.097	-0.142642	0.234466	-0.608371	0.542941	NA	protein coding gene	RNA binding protein, putative [Source:UniProtKB/TrEMBL;Acc:B7PJB5]	RNA binding protein, putative	nucleic acid binding
ISCI004621	Protein phosphatase type 2c	336.455	0.0330461	0.182084	0.181488	0.855984	NA	protein coding gene	unspecified product	Protein phosphatase type 2c	Protein serine threonine phosphatase activity. It is involved in the biological process described with protein dephosphorylation
ISCI004623	Polysaccharide deacetylase	0.941645	-1.33598	3.78084	-0.353357	0.723821	NA	protein coding gene	unspecified product	Uncharacterized protein	Polysaccharide deacetylase
ISCI004625	Anoctamin (Fragment)	0.144518	-0.880554	4.06649	-0.216539	0.828567	NA	protein coding gene	unspecified product	Anoctamin (Fragment)	Calcium-activated chloride channel
ISCI004626	#N/A	0.629456	-1.20784	3.99415	-0.302402	0.762346	NA	protein coding gene	unspecified product	Uncharacterized protein	#N/A
ISCI004628	Secreted salivary gland peptide, putative (Secreted salivary gland peptide, putative (Fragment)) (Fragment)	0.949607	0.232741	3.97993	0.0584785	0.953367	NA	protein coding gene	unspecified product	Secreted salivary gland peptide, putative (Secreted salivary gland peptide, putative (Fragment)) (Fragment)	#N/A
ISCI004629	Cell adhesion molecule, putative (EC 2.7.11.14)	17.5276	-0.581649	0.755893	-0.769486	0.441605	NA	protein coding gene	unspecified product	Cell adhesion molecule, putative (EC 2.7.11.14)	protein tyrosine phosphatase activity
ISCI004630	#N/A	10.4078	-0.105781	1.32841	-0.0796294	0.936532	NA	protein coding gene	unspecified product	Uncharacterized protein	#N/A
ISCI004631	Putative acyltransferase required for palmitoylation of hedgehog hh family of secreted signaling	80.7937	-0.0333934	0.367591	-0.090844	0.927617	NA	protein coding gene	Secreted protein, putative (Fragment) [Source:UniProtKB/TrEMBL;Acc:B7PDW3]	Putative acyltransferase required for palmitoylation of hedgehog hh family of secreted signaling	#N/A
ISCI004632	Hedgehog acyltransferase, putative (Hedgehog acyltransferase, putative (Fragment)) (Fragment)	36.6983	-0.195153	0.501272	-0.389315	0.697043	NA	protein coding gene	Hedgehog acyltransferase, putative (Fragment) [Source:UniProtKB/TrEMBL;Acc:B7PDW4]	Hedgehog acyltransferase, putative (Hedgehog acyltransferase, putative (Fragment)) (Fragment)	Belongs to the membrane-bound acyltransferase family
ISCI004633	Sucrose transport protein, putative (Sucrose transport protein, putative (Fragment)) (Fragment)	13.6033	0.0162231	0.816873	0.01986	0.984155	NA	protein coding gene	unspecified product	Sucrose transport protein, putative (Sucrose transport protein, putative (Fragment)) (Fragment)	Major Facilitator Superfamily
ISCI004636	Transmembrane domains-containing protein	51.0314	0.168361	0.432339	0.389419	0.696966	NA	protein coding gene	unspecified product	Transmembrane domains-containing protein	G-protein coupled receptor activity. It is involved in the biological process described with G-protein coupled receptor signaling pathway
ISCI004638	Putative ubiquitin regulatory protein (Fragment)	252.264	-0.0505278	0.206075	-0.245191	0.806309	NA	protein coding gene	SAPK substrate protein 1-A, putative [Source:UniProtKB/TrEMBL;Acc:B7PK06]	Putative ubiquitin regulatory protein (Fragment)	Domain present in ubiquitin-regulatory proteins
ISCI004639	Putative two-pore calcium channel 3 strongylocentrotus purpuratus two-pore calcium channel 3 (Fragment)	159.35	-0.56635	0.258594	-2.19011	0.028516	NA	protein coding gene	unspecified product	Putative two-pore calcium channel 3 strongylocentrotus purpuratus two-pore calcium channel 3 (Fragment)	Two pore calcium channel protein
ISCI004640	Sodium/solute symporter, putative	0.159724	-0.789971	4.06615	-0.19428	0.845957	NA	protein coding gene	unspecified product	Sodium/solute symporter, putative	Belongs to the sodium solute symporter (SSF) (TC 2.A.21) family
ISCI004642	Protease, putative (EC 3.4.24.71)	0.144576	0.862778	4.06555	0.212217	0.831938	NA	protein coding gene	Protease, putative [Source:UniProtKB/TrEMBL;Acc:B7PFC2]	Protease, putative (EC 3.4.24.71)	Peptidase family M13
ISCI004643	#N/A	2.05043	0.859343	2.3193	0.370519	0.710996	NA	protein coding gene	unspecified product	Uncharacterized protein	#N/A
ISCI004650	G-protein coupled octopamine receptor, putative (EC 2.7.10.2)	0.900345	-0.448337	3.25211	-0.13786	0.890351	NA	protein coding gene	G-protein coupled octopamine receptor, putative [Source:UniProtKB/TrEMBL;Acc:B7PIG3]	G-protein coupled octopamine receptor, putative (EC 2.7.10.2)	Serpentine type 7TM GPCR chemoreceptor Srx
ISCI004652	Lysosomal alpha-mannosidase, putative (EC 3.2.1.24) (Lysosomal alpha-mannosidase, putative (Fragment)) (Fragment)	116.472	0.167967	0.292253	0.57473	0.565474	NA	protein coding gene	unspecified product	Lysosomal alpha-mannosidase, putative (EC 3.2.1.24) (Lysosomal alpha-mannosidase, putative (Fragment)) (Fragment)	Lysosomal alpha-mannosidase-like
ISCI004653	Calcium activated chlorine channel, putative	205.868	0.126752	0.217017	0.584067	0.559175	NA	protein coding gene	unspecified product	Calcium activated chlorine channel, putative	chloride channel
ISCI004657	Putative glutamate-gated metabotropic ion channel receptor (Fragment)	0.516943	-0.303591	4.01552	-0.0756043	0.939734	NA	protein coding gene	unspecified product	Putative glutamate-gated metabotropic ion channel receptor (Fragment)	7 transmembrane sweet-taste receptor of 3 GCPR
ISCI004659	G-protein coupled receptor MtH2, putative	0.175496	-0.904799	4.072	-0.2222	0.824158	NA	protein coding gene	unspecified product	G-protein coupled receptor MtH2, putative	7 transmembrane receptor (Secretin family)
ISCI004660	#N/A	6.12259	-0.344621	1.15312	-0.298859	0.765047	NA	protein coding gene	unspecified product	Uncharacterized protein	#N/A
ISCI004663	#N/A	35.1725	0.154295	0.542063	0.284644	0.775917	NA	protein coding gene	unspecified product	Uncharacterized protein	#N/A
ISCI004664	#N/A	47.5137	-0.034315	0.450938	-0.076097	0.939342	NA	protein coding gene	unspecified product	Uncharacterized protein	#N/A
ISCI004665	#N/A	9.62558	-0.286243	0.94753	-0.302094	0.762581	NA	protein coding gene	unspecified product	Uncharacterized protein	#N/A
ISCI004666	#N/A	23.0593	-0.067555	0.629449	-0.107324	0.914532	NA	protein coding gene	unspecified product	Uncharacterized protein	#N/A
ISCI004668	Src homology 2 domain containing transforming protein D	213.119	-0.132479	0.222608	-0.595124	0.55176	NA	protein coding gene	unspecified product	Uncharacterized protein	Src homology 2 domain containing transforming protein D
ISCI004669	Arylsulfatase B, putative (EC 3.1.6.12) (Arylsulfatase B, putative (Fragment)) (Fragment)	3.33982	0.987476	1.54256	0.640155	0.522072	NA	protein coding gene	unspecified product	Arylsulfatase B, putative (EC 3.1.6.12) (Arylsulfatase B, putative (Fragment)) (Fragment)	colon epithelial cell migration
ISCI004670	Lipase, putative (EC 3.1.1.3)	3.04069	-0.397769	1.60226	-0.248255	0.803937	NA	protein coding gene	unspecified product	Lipase, putative (EC 3.1.1.3)	Pancreatic lipase-related protein 2
ISCI004671	Tyrosine-protein phosphatase domain-containing protein (Fragment)	150.649	-0.00368974	0.270934	-0.0136186	0.989134	NA	protein coding gene	unspecified product	Tyrosine-protein phosphatase domain-containing protein (Fragment)	#N/A
ISCI004672	#N/A	22.9651	0.652779	0.734371	0.888896	0.374059	NA	protein coding gene	unspecified product	Uncharacterized protein	#N/A
ISCI004673	#N/A	23.3508	-0.263836	3.95211	-0.0667581	0.946774	NA	protein coding gene	unspecified product	Uncharacterized protein	#N/A
ISCI004676	#N/A	6.1586	0.424084	1.16396	0.364346	0.7156	NA	protein coding gene	unspecified product	Uncharacterized protein	#N/A
ISCI004678	Leucine rich repeat and NACHT domain-containing protein, putative	15.4308	0.339669	0.887977	0.38252	0.702076	NA	protein coding gene	unspecified product	Leucine rich repeat and NACHT domain-containing protein, putative	#N/A
ISCI004683	Phospholipase B-like (EC 3.1.1.-)	7.53638	-0.349137	1.16171	-0.300538	0.763767	NA	protein coding gene	unspecified product	Phospholipase B-like (EC 3.1.1.-)	Phospholipase B-like
ISCI004684	#N/A	27.0585	-0.665039	1.04728	-0.635013	0.52542	NA	protein coding gene	unspecified product	Uncharacterized protein	#N/A
ISCI004685	#N/A	8.09278	-0.0179499	1.77845	-0.010093	0.991947	NA	protein coding gene	unspecified product	Uncharacterized protein	#N/A
ISCI004686	Transposase, putative	18.4746	-1.03479	1.15366	-0.896962	0.369739	NA	protein coding gene	unspecified product	Transposase, putative	DDE superfamily endonuclease
ISCI004689	C2H2-type domain-containing protein	144.228	0.103597	0.270562	0.382897	0.701796	NA	protein coding gene	unspecified product	C2H2-type domain-containing protein	#N/A
ISCI004693	#N/A	152.846	0.169869	0.253216	0.670846	0.502319	NA	protein coding gene	unspecified product	Uncharacterized protein	#N/A
ISCI004694	#N/A	126.381	0.0781257	0.292199	0.267371	0.789183	NA	protein coding gene	unspecified product	Uncharacterized protein	#N/A
ISCI004696	#N/A	93.2726	-0.0321845	0.320451	-0.100435	0.919999	NA	protein coding gene	unspecified product	Uncharacterized protein	#N/A
ISCI004697	#N/A	302.418	0.131485	0.202529	0.649216	0.516199	NA	protein coding gene	unspecified product	Uncharacterized protein	#N/A
ISCI004698	Membrane cofactor protein, putative (EC 3.4.21.84)	0.187176	0.869943	4.06917	0.213789	0.830712	NA	protein coding gene	unspecified product	Membrane cofactor protein, putative (EC 3.4.21.84)	Domain abundant in complement control proteins; SUSHI repeat; short complement-like repeat (SCR)
ISCI004700	Sugar transporter, putative (EC 1.3.1.74)	246.994	0.0335304	0.24505	0.136831	0.891164	NA	protein coding gene	Sugar transporter, putative [Source:UniProtKB/TrEMBL;Acc:B7PIM0]	Sugar transporter, putative (EC 1.3.1.74)	Sugar (and other) transporter
ISCI004701	#N/A	0.730556	0.554092	3.98977	0.138878	0.889546	NA	protein coding gene	unspecified product	Uncharacterized protein	#N/A
ISCI004703	Battenin	103.954	0.104021	0.315669	0.329527	0.741758	NA	protein coding gene	unspecified product	Battenin	CLN3 protein
ISCI004706	Putative solute carrier family 35 member e1 log-like protein	45.2539	-0.213901	0.464142	-0.460853	0.644904	NA	protein coding gene	Solute carrier, putative [Source:UniProtKB/TrEMBL;Acc:B7PGB3]	Putative solute carrier family 35 member e1 log-like protein	Solute carrier family 35 member E1
ISCI004711	#N/A	0	NA	NA	NA	NA	NA	protein coding gene	unspecified product	Uncharacterized protein	#N/A
ISCI004713	#N/A	1.02158	-3.23862	3.55302	-0.911513	0.362025	NA	protein coding gene	unspecified product	Uncharacterized protein	#N/A
ISCI004714	sodium channel activity	7.31135	-0.786763	1.09831	-0.716337	0.473783	NA	protein coding gene	unspecified product	Uncharacterized protein	sodium channel activity
ISCI004715	Harmonin-interacting ankyrin-repeat containing protein (Harp), putative	16.5372	0.754121	0.741074	1.01761	0.308865	NA	protein coding gene	unspecified product	Harmonin-interacting ankyrin-repeat containing protein (Harp), putative	Usher syndrome type-1G
ISCI004717	Glucose-6-phosphate/phosphate and phosphoenolpyruvate/phosphate antiporter, putative	2.16235	-0.845684	3.09811	-0.272968	0.784878	NA	protein coding gene	unspecified product	Glucose-6-phosphate/phosphate and phosphoenolpyruvate/phosphate antiporter, putative	Triose-phosphate Transporter family
ISCI004720	Choline O-acetyltransferase, putative (EC 2.3.1.6) (Choline O-acetyltransferase, putative (Fragment)) (Fragment)	13.0334	0.131641	0.843933	0.155986	0.876044	NA	protein coding gene	unspecified product	Choline O-acetyltransferase, putative (EC 2.3.1.6) (Choline O-acetyltransferase, putative (Fragment)) (Fragment)	Belongs to the carnitine choline acetyltransferase family
ISCI004722	Putative conserved plasma membrane protein (Fragment)	58.1707	-0.237805	0.407013	-0.584269	0.559039	NA	protein coding gene	unspecified product	Putative conserved plasma membrane protein (Fragment)	It is involved in the biological process described with cilium assembly
ISCI004723	Meckelin (Meckel syndrome type 3 protein ) (Transmembrane protein 67) family protein (Fragment)	29.6904	0.403813	0.564713	0.715076	0.474562	NA	protein coding gene	unspecified product	Meckelin (Meckel syndrome type 3 protein ) (Transmembrane protein 67) family protein (Fragment)	Meckelin (Transmembrane protein 67)
ISCI004724	Putative molecular chaperone	163.663	-0.593978	0.265775	-2.23489	0.0254243	NA	protein coding gene	unspecified product	Putative molecular chaperone	Mitochondrial import inner membrane translocase subunit
ISCI004725	PDZ domain-containing protein (Fragment)	143.645	-0.0101698	0.279795	-0.0363473	0.971005	NA	protein coding gene	Uncharacterized protein (Fragment) (Fragment) [Source:UniProtKB/TrEMBL;Acc:B7PJR1]	PDZ domain-containing protein (Fragment)	PDZ domain
ISCI004727	#N/A	11.2525	-0.370898	0.913289	-0.406112	0.68466	NA	protein coding gene	unspecified product	Uncharacterized protein	#N/A
ISCI004728	Putative mucin-2 (Fragment)	3.2891	-0.0155588	1.51861	-0.0102454	0.991825	NA	protein coding gene	unspecified product	Putative mucin-2 (Fragment)	#N/A
ISCI004729	#N/A	0.287476	1.25748	4.04671	0.310742	0.755997	NA	protein coding gene	unspecified product	Uncharacterized protein	#N/A
ISCI004735	#N/A	0.874914	0.62564	3.28643	0.19037	0.849019	NA	protein coding gene	unspecified product	Uncharacterized protein	#N/A
ISCI004736	#N/A	0.198037	0.907048	4.06994	0.222866	0.82364	NA	protein coding gene	unspecified product	Uncharacterized protein	#N/A
ISCI004737	Myb/SANT-like DNA-binding domain-containing protein 3 (Regulatory protein zeste)	301.066	-0.152895	0.198761	-0.769239	0.441751	NA	protein coding gene	unspecified product	Myb/SANT-like DNA-binding domain-containing protein 3 (Regulatory protein zeste)	#N/A
ISCI004738	Diacylglycerol kinase (DAG kinase) (EC 2.7.1.107) (Fragment)	33.0778	-0.161618	0.57458	-0.28128	0.778496	NA	protein coding gene	Diacylglycerol kinase (Fragment) [Source:UniProtKB/TrEMBL;Acc:B7PG26]	Diacylglycerol kinase (DAG kinase) (EC 2.7.1.107) (Fragment)	Kinase activity. It is involved in the biological process described with
ISCI004740	Uncharacterized protein (Fragment)	106.905	0.00622736	0.324916	0.0191661	0.984709	NA	protein coding gene	Uncharacterized protein (Fragment) (Fragment) [Source:UniProtKB/TrEMBL;Acc:B7PG27]	Uncharacterized protein (Fragment)	Domain of unknown function (DUF4796)
ISCI004741	Uncharacterized protein (Fragment)	73.6485	-0.0638049	0.41069	-0.15536	0.876537	NA	protein coding gene	Uncharacterized protein (Fragment) (Fragment) [Source:UniProtKB/TrEMBL;Acc:B7PHW7]	Uncharacterized protein (Fragment)	#N/A
ISCI004742	piggyBac transposable element-derived protein	3.46843	0.00165292	1.77762	0.000929854	0.999258	NA	protein coding gene	unspecified product	Uncharacterized protein (Fragment)	piggyBac transposable element-derived protein
ISCI004744	0	0	NA	NA	NA	NA	NA	protein coding gene	unspecified product	Uncharacterized protein	0
ISCI004745	#N/A	0.152435	0.897101	4.06624	0.220621	0.825387	NA	protein coding gene	unspecified product	Uncharacterized protein	#N/A
ISCI004746	#N/A	0.401706	1.37008	4.0415	0.339002	0.734608	NA	protein coding gene	unspecified product	Uncharacterized protein	#N/A
ISCI004751	#N/A	28.5611	-0.43898	1.02131	-0.429819	0.667328	NA	protein coding gene	unspecified product	Uncharacterized protein	#N/A
ISCI004755	Nanos-type domain-containing protein	0.872033	2.59262	3.99858	0.648385	0.516736	NA	protein coding gene	unspecified product	Nanos-type domain-containing protein	Belongs to the nanos family
ISCI004756	Putative gamma-aminobutyric acid receptor associated protein	0	NA	NA	NA	NA	NA	protein coding gene	unspecified product	Putative gamma-aminobutyric acid receptor associated protein	Belongs to the ATG8 family
ISCI004759	Mediator of RNA polymerase II transcription subunit 16 (Mediator complex subunit 16) (Fragment)	314.912	0.0373263	0.179713	0.207699	0.835464	NA	protein coding gene	Mediator of RNA polymerase II transcription subunit 16 [Source:UniProtKB/TrEMBL;Acc:B7PK38]	Mediator of RNA polymerase II transcription subunit 16 (Mediator complex subunit 16) (Fragment)	Mediator of RNA polymerase II transcription subunit
ISCI004760	Endonuclease (Fragment)	0.723562	-2.24443	4.00734	-0.56008	0.575425	NA	protein coding gene	unspecified product	Endonuclease (Fragment)	K02A2.6-like
ISCI004762	#N/A	16.2778	-0.478143	1.19436	-0.400334	0.68891	NA	protein coding gene	unspecified product	Uncharacterized protein	#N/A
ISCI004764	Complement factor D, putative (EC 3.4.21.4)	3.92693	0.0457836	1.46282	0.0312982	0.975032	NA	protein coding gene	unspecified product	Complement factor D, putative (EC 3.4.21.4)	serine-type endopeptidase activity
ISCI004766	Carrier protein, putative	8.54784	-0.458658	1.27062	-0.360971	0.718121	NA	protein coding gene	Carrier protein, putative [Source:UniProtKB/TrEMBL;Acc:B7PG75]	Carrier protein, putative	#N/A
ISCI004767	Uncharacterized protein (Fragment)	34.1152	-0.239495	0.523349	-0.45762	0.647225	NA	protein coding gene	Uncharacterized protein (Fragment) (Fragment) [Source:UniProtKB/TrEMBL;Acc:B7PFK9]	Uncharacterized protein (Fragment)	#N/A
ISCI004768	#N/A	2.83827	0.090296	2.74851	0.0328527	0.973792	NA	protein coding gene	unspecified product	Uncharacterized protein	#N/A
ISCI004769	#N/A	6.38994	-0.252282	3.95536	-0.0637822	0.949144	NA	protein coding gene	unspecified product	Uncharacterized protein	#N/A
ISCI004770	#N/A	3.77922	0.0164873	2.43996	0.00675718	0.994609	NA	protein coding gene	unspecified product	Uncharacterized protein	#N/A
ISCI004771	#N/A	4.25707	0.659958	2.0893	0.315875	0.752098	NA	protein coding gene	unspecified product	Uncharacterized protein	#N/A
ISCI004772	#N/A	2.79615	-0.589856	2.77138	-0.212839	0.831453	NA	protein coding gene	unspecified product	Uncharacterized protein	#N/A
ISCI004774	#N/A	168.128	-0.0257477	0.273405	-0.0941741	0.924971	NA	protein coding gene	unspecified product	Uncharacterized protein	#N/A
ISCI004777	#N/A	0.137108	-0.84639	4.06579	-0.208173	0.835094	NA	protein coding gene	unspecified product	Uncharacterized protein (Fragment)	#N/A
ISCI004778	Putative tir domain protein (Fragment)	140.108	-0.121129	0.269574	-0.449334	0.653191	NA	protein coding gene	unspecified product	Putative tir domain protein (Fragment)	TIR domain
ISCI004781	Cap binding protein 80 family protein	8.43384	-0.0667966	1.07613	-0.0620713	0.950506	NA	protein coding gene	unspecified product	Cap binding protein 80 family protein	Transposase protein
ISCI004782	#N/A	35.204	-0.0537082	0.505625	-0.106221	0.915407	NA	protein coding gene	unspecified product	#N/A	#N/A
ISCI004783	Putative conserved plasma membrane protein (Fragment)	48.8382	-0.255303	0.557768	-0.457723	0.647151	NA	protein coding gene	unspecified product	Putative conserved plasma membrane protein (Fragment)	Predicted transmembrane protein 161AB
ISCI004784	DDB1-and CUL4-substrate receptor 15, WD repeat	270.999	-0.0451752	0.192604	-0.234549	0.814559	NA	protein coding gene	unspecified product	Uncharacterized protein	DDB1-and CUL4-substrate receptor 15, WD repeat
ISCI004786	#N/A	0	NA	NA	NA	NA	NA	protein coding gene	unspecified product	#N/A	#N/A
ISCI004787	Proline-rich protein, putative (Proline-rich protein, putative (Fragment)) (Fragment)	0.150423	0.888475	4.06607	0.21851	0.827032	NA	protein coding gene	unspecified product	Proline-rich protein, putative (Proline-rich protein, putative (Fragment)) (Fragment)	#N/A
ISCI004790	Putative lipase member k (Fragment)	38.09	-0.643724	0.495164	-1.30002	0.193593	NA	protein coding gene	unspecified product	Putative lipase member k (Fragment)	Partial alpha/beta-hydrolase lipase region
ISCI004791	Lipase member K, putative (EC 3.1.1.3) (Lipase member K, putative (Fragment)) (Fragment)	1.34943	0.0112641	2.20743	0.00510279	0.995929	NA	protein coding gene	unspecified product	Lipase member K, putative (EC 3.1.1.3) (Lipase member K, putative (Fragment)) (Fragment)	Belongs to the AB hydrolase superfamily. Lipase family
ISCI004792	Antigen 5/SCP domain-containing protein, putative	1.34519	-2.26356	2.81924	-0.802895	0.422035	NA	protein coding gene	unspecified product	Antigen 5/SCP domain-containing protein, putative	Venom allergen
ISCI004793	Putative n-methyl-d-aspartate receptor glutamate-binding subunit	0.156567	0.914481	4.0666	0.224876	0.822076	NA	protein coding gene	unspecified product	Putative n-methyl-d-aspartate receptor glutamate-binding subunit	Inhibitor of apoptosis-promoting Bax1
ISCI004795	#N/A	29.167	-0.462838	0.58333	-0.79344	0.427521	NA	protein coding gene	unspecified product	Uncharacterized protein	#N/A
ISCI004796	0	5.24902	-0.111394	1.55541	-0.0716173	0.942906	NA	protein coding gene	unspecified product	Uncharacterized protein	0
ISCI004797	#N/A	12.9876	1.81656	1.33673	1.35896	0.174158	NA	protein coding gene	unspecified product	Uncharacterized protein	#N/A
ISCI004798	Uncharacterized protein (Fragment)	47.6728	-0.127603	0.51251	-0.248976	0.803379	NA	protein coding gene	Uncharacterized protein (Fragment) (Fragment) [Source:UniProtKB/TrEMBL;Acc:B7PJT4]	Uncharacterized protein (Fragment)	Domain of unknown function (DUF4371)
ISCI004799	#N/A	25.1807	-0.467722	0.612882	-0.763152	0.445373	NA	protein coding gene	unspecified product	Uncharacterized protein	#N/A
ISCI004801	Cytochrome oxidase biogenesis protein, putative	145.63	-0.163747	0.278628	-0.58769	0.55674	NA	protein coding gene	unspecified product	Cytochrome oxidase biogenesis protein, putative	It is involved in the biological process described with protein insertion into membrane
ISCI004802	H/ACA ribonucleoprotein complex subunit (Fragment)	16.6935	0.417308	0.727106	0.57393	0.566015	NA	protein coding gene	H/ACA ribonucleoprotein complex subunit (Fragment) [Source:UniProtKB/TrEMBL;Acc:B7PEE1]	H/ACA ribonucleoprotein complex subunit (Fragment)	snoRNA guided rRNA pseudouridine synthesis
ISCI004806	Putative transcriptional regulator bola (Fragment)	114.446	-0.0629625	0.319108	-0.197308	0.843587	NA	protein coding gene	unspecified product	Putative transcriptional regulator bola (Fragment)	BolA-like protein
ISCI004807	#N/A	25.2721	-0.242916	0.701335	-0.346363	0.72907	NA	protein coding gene	unspecified product	Uncharacterized protein	#N/A
ISCI004808	Putative juvenile hormone acid methyltransferase (Fragment)	3.77709	-0.711948	1.54861	-0.459734	0.645707	NA	protein coding gene	unspecified product	Putative juvenile hormone acid methyltransferase (Fragment)	juvenile hormone acid methyltransferase activity
ISCI004809	Protein tyrosine phosphatase receptor type q isoform 1	0.152313	0.896581	4.06623	0.220494	0.825486	NA	protein coding gene	unspecified product	Protein tyrosine phosphatase receptor type q isoform 1	#N/A
ISCI004811	#N/A	26.9465	-0.393069	1.04442	-0.376352	0.706655	NA	protein coding gene	unspecified product	Uncharacterized protein	#N/A
ISCI004812	#N/A	57.9913	-0.165363	0.424341	-0.389693	0.696764	NA	protein coding gene	unspecified product	Uncharacterized protein	#N/A
ISCI004813	Putative conserved plasma membrane protein (Fragment)	38.0903	0.219223	0.518812	0.422548	0.672625	NA	protein coding gene	unspecified product	Putative conserved plasma membrane protein (Fragment)	Belongs to the peroxisomal membrane protein PXMP2 4 family
ISCI004814	Putative eukaryotic translation initiation factor 2-alpha kinase (Fragment)	278.131	0.0600618	0.203875	0.294601	0.768299	NA	protein coding gene	Kinase, putative (Fragment) [Source:UniProtKB/TrEMBL;Acc:B7PFZ2]	Putative eukaryotic translation initiation factor 2-alpha kinase (Fragment)	Eukaryotic translation initiation factor 2-alpha kinase 4-like
ISCI004815	Histidyl-tRNA synthetase, putative (EC 6.1.1.21) (Histidyl-tRNA synthetase, putative (Fragment)) (Fragment)	304.69	0.0769594	0.201685	0.381583	0.702771	NA	protein coding gene	Histidyl-tRNA synthetase, putative (Fragment) [Source:UniProtKB/TrEMBL;Acc:B7PFZ3]	Histidyl-tRNA synthetase, putative (EC 6.1.1.21) (Histidyl-tRNA synthetase, putative (Fragment)) (Fragment)	It is involved in the biological process described with protein phosphorylation
ISCI004818	#N/A	94.5153	0.0459157	0.321214	0.142944	0.886334	NA	protein coding gene	unspecified product	Uncharacterized protein	#N/A
ISCI004819	#N/A	7.23478	0.754093	1.70628	0.441951	0.658525	NA	protein coding gene	unspecified product	Uncharacterized protein	#N/A
ISCI004821	WD_REPEATS_REGION domain-containing protein (Fragment)	211.748	0.234743	0.2145	1.09437	0.273792	NA	protein coding gene	unspecified product	WD_REPEATS_REGION domain-containing protein (Fragment)	WD repeat domain 75
ISCI004823	Sugar phosphate phosphatase (EC 2.1.1.-) (EC 3.1.3.-)	243.591	0.196022	0.200928	0.975585	0.32927	NA	protein coding gene	unspecified product	Sugar phosphate phosphatase (EC 2.1.1.-) (EC 3.1.3.-)	UPF0364 protein C6orf211 homolog
ISCI004824	Bardet-Biedl syndrome 5	137.281	-0.113162	0.288536	-0.392194	0.694915	NA	protein coding gene	unspecified product	Uncharacterized protein	Bardet-Biedl syndrome 5
ISCI004830	#N/A	54.3436	-0.0134165	0.419369	-0.031992	0.974478	NA	protein coding gene	unspecified product	Uncharacterized protein	#N/A
ISCI004831	Putative peritrophic membrane chitin binding protein (Fragment)	11.2448	-0.7178	0.900285	-0.797304	0.425275	NA	protein coding gene	unspecified product	Putative peritrophic membrane chitin binding protein (Fragment)	Hydrolase activity, acting on carbon-nitrogen (but not peptide) bonds. It is involved in the biological process described with carbohydrate metabolic process
ISCI004832	Structural constituent of cuticle, putative	0.3689	1.35158	4.04587	0.334065	0.73833	NA	protein coding gene	unspecified product	Structural constituent of cuticle, putative	Insect cuticle protein
ISCI004834	#N/A	14.3778	-0.943693	0.852682	-1.10673	0.268409	NA	protein coding gene	unspecified product	Uncharacterized protein (Fragment)	#N/A
ISCI004835	Coagulation factor precursor, putative (Coagulation factor, putative) (EC 3.4.21.4) (Fragment)	123.484	-0.0334217	0.282817	-0.118175	0.905929	NA	protein coding gene	Coagulation factor precursor, putative (Fragment) [Source:UniProtKB/TrEMBL;Acc:B7PFF7]	Coagulation factor precursor, putative (Coagulation factor, putative) (EC 3.4.21.4) (Fragment)	Trypsin-like serine protease
ISCI004843	BTB/POZ domaincontaining protein	197.797	0.0405965	0.229067	0.177225	0.859332	NA	protein coding gene	unspecified product	BTB/POZ domaincontaining protein	Broad-Complex, Tramtrack and Bric a brac
ISCI004844	Putative pppde peptidase domain protein (Fragment)	201.475	0.0551012	0.220864	0.24948	0.80299	NA	protein coding gene	unspecified product	Putative pppde peptidase domain protein (Fragment)	peptidase activity
ISCI004845	Putative rna-binding protein luc7-like 2 isoform x1 (Fragment)	235.198	-0.0320779	0.219574	-0.146092	0.883849	NA	protein coding gene	unspecified product	Putative rna-binding protein luc7-like 2 isoform x1 (Fragment)	LUC7 N_terminus
ISCI004846	Sperm nuclear basic protein PL-I isoform PLIa, putative	229.208	-0.0511587	0.227738	-0.224638	0.822261	NA	protein coding gene	unspecified product	Sperm nuclear basic protein PL-I isoform PLIa, putative	#N/A
ISCI004847	Sorting nexin, putative	290.545	-0.283905	0.184651	-1.53752	0.124166	NA	protein coding gene	Sorting nexin, putative [Source:UniProtKB/TrEMBL;Acc:B7PE91]	Sorting nexin, putative	PhoX homologous domain, present in p47phox and p40phox.
ISCI004848	Thymidine kinase (EC 2.7.1.21) (Fragment)	130.174	0.0045013	0.286227	0.0157263	0.987453	NA	protein coding gene	Thymidine kinase [Source:UniProtKB/TrEMBL;Acc:B7PE92]	Thymidine kinase (EC 2.7.1.21) (Fragment)	Thymidine kinase
ISCI004851	#N/A	149.644	0.0464732	0.25647	0.181203	0.856208	NA	protein coding gene	unspecified product	Uncharacterized protein	#N/A
ISCI004852	Putative was protein family log 2 (Fragment)	272.035	0.0164558	0.195465	0.0841878	0.932907	NA	protein coding gene	unspecified product	Putative was protein family log 2 (Fragment)	dendritic cell antigen processing and presentation
ISCI004853	WH2 domain-containing protein (Fragment)	337.237	0.0772071	0.183948	0.419722	0.674689	NA	protein coding gene	unspecified product	WH2 domain-containing protein (Fragment)	#N/A
ISCI004854	#N/A	196.06	0.0404446	0.226495	0.178567	0.858278	NA	protein coding gene	unspecified product	Uncharacterized protein	#N/A
ISCI004862	FZ domain-containing protein	6.75961	0.238229	1.31093	0.181726	0.855798	NA	protein coding gene	unspecified product	FZ domain-containing protein	Fz domain
ISCI004863	Arylsulfatase B, putative (EC 3.1.6.12) (Arylsulfatase B, putative (Fragment)) (Fragment)	0.17053	0.919014	4.07171	0.225707	0.821429	NA	protein coding gene	unspecified product	Arylsulfatase B, putative (EC 3.1.6.12) (Arylsulfatase B, putative (Fragment)) (Fragment)	sulfuric ester hydrolase activity. It is involved in the biological process described with metabolic process
ISCI004864	#N/A	0.71031	1.29902	3.99361	0.325275	0.744973	NA	protein coding gene	unspecified product	#N/A	#N/A
ISCI004868	#N/A	2.25711	-0.168618	3.02346	-0.0557699	0.955525	NA	protein coding gene	unspecified product	#N/A	#N/A
ISCI004870	#N/A	21.0028	0.101711	0.698471	0.14562	0.884222	NA	protein coding gene	unspecified product	Uncharacterized protein	#N/A
ISCI004871	#N/A	42.0472	-0.27296	0.484609	-0.563259	0.573259	NA	protein coding gene	unspecified product	Uncharacterized protein	#N/A
ISCI004874	#N/A	0.388772	-1.33307	4.04352	-0.329681	0.741641	NA	protein coding gene	unspecified product	Uncharacterized protein	#N/A
ISCI004875	#N/A	89.6894	0.153618	0.324526	0.473362	0.635955	NA	protein coding gene	unspecified product	Uncharacterized protein	#N/A
ISCI004876	#N/A	90.7541	0.161705	0.322839	0.500884	0.616453	NA	protein coding gene	unspecified product	Uncharacterized protein	#N/A
ISCI004877	Laminin gamma 1 chain, putative	229.522	0.297425	0.222693	1.33558	0.181686	NA	protein coding gene	unspecified product	Laminin gamma 1 chain, putative	Laminin subunit
ISCI004879	#N/A	20.2035	0.375948	0.666421	0.56413	0.572666	NA	protein coding gene	unspecified product	#N/A	#N/A
ISCI004881	Cyclic-nucleotide-gated cation channel, putative	0.913006	2.44625	4.0033	0.61106	0.54116	NA	protein coding gene	unspecified product	Cyclic-nucleotide-gated cation channel, putative	Ion channel activity. It is involved in the biological process described with ion transport
ISCI004887	#N/A	64.7017	0.0441458	0.400056	0.110349	0.912133	NA	protein coding gene	unspecified product	Uncharacterized protein	#N/A
ISCI004888	#N/A	33.4075	0.56494	2.12721	0.265578	0.790564	NA	protein coding gene	unspecified product	Uncharacterized protein	#N/A
ISCI004889	MARVEL domain-containing protein	317.159	-0.264857	0.236342	-1.12065	0.262436	NA	protein coding gene	unspecified product	MARVEL domain-containing protein	#N/A
ISCI004890	Putative lysosomal trafficking regulator lyst (Fragment)	158.251	-0.0898012	0.25304	-0.35489	0.722672	NA	protein coding gene	unspecified product	Putative lysosomal trafficking regulator lyst (Fragment)	Beige/BEACH domain
ISCI004891	Zinc finger protein, putative	1.08675	1.47642	3.48581	0.423553	0.671892	NA	protein coding gene	unspecified product	Zinc finger protein, putative	#N/A
ISCI004892	Sugar transporter, putative (EC 1.3.1.74)	0.144469	0.8623	4.06554	0.2121	0.832029	NA	protein coding gene	unspecified product	Sugar transporter, putative (EC 1.3.1.74)	carbohydrate:proton symporter activity
ISCI004898	Quinone oxidoreductase, putative (EC 1.6.5.5) (Quinone oxidoreductase, putative (Fragment)) (Fragment)	180.288	0.0576771	0.230196	0.250557	0.802157	NA	protein coding gene	unspecified product	Quinone oxidoreductase, putative (EC 1.6.5.5) (Quinone oxidoreductase, putative (Fragment)) (Fragment)	Crystallin, zeta (quinone reductase)
ISCI004904	#N/A	4.4297	-0.5549	1.41025	-0.393475	0.693969	NA	protein coding gene	unspecified product	Uncharacterized protein	#N/A
ISCI004905	Cytochrome P450, putative (EC 1.14.13.67)	50.8548	-0.166649	0.424432	-0.392641	0.694585	NA	protein coding gene	unspecified product	Cytochrome P450, putative (EC 1.14.13.67)	cytochrome P450
ISCI004907	#N/A	0.571785	-1.5931	4.02423	-0.395875	0.692197	NA	protein coding gene	unspecified product	Uncharacterized protein	#N/A
ISCI004908	Zinc knuckle domaincontaining protein	20.6598	0.545957	0.682719	0.79968	0.423896	NA	protein coding gene	unspecified product	Zinc knuckle domaincontaining protein	#N/A
ISCI004909	#N/A	3.14166	0.544078	1.69257	0.32145	0.747869	NA	protein coding gene	unspecified product	Uncharacterized protein	#N/A
ISCI004910	Endo/exonuclease/phosphatase domain-containing protein	92.0253	0.420776	0.351149	1.19828	0.230808	NA	protein coding gene	unspecified product	Endo/exonuclease/phosphatase domain-containing protein	Endonuclease-reverse transcriptase
ISCI004911	Putative conserved plasma membrane protein (Fragment)	0.429432	-0.201285	4.02891	-0.0499602	0.960154	NA	protein coding gene	unspecified product	Putative conserved plasma membrane protein (Fragment)	transferase activity, transferring acyl groups other than amino-acyl groups
ISCI004916	Secreted protein, putative	156.734	0.146036	0.250673	0.582577	0.560178	NA	protein coding gene	Secreted protein, putative [Source:UniProtKB/TrEMBL;Acc:B7PED1]	Secreted protein, putative	#N/A
ISCI004917	Tigger transposable element derived 4 family protein	7.04553	0.301316	1.10424	0.272872	0.784952	NA	protein coding gene	unspecified product	Tigger transposable element derived 4 family protein	DDE superfamily endonuclease
ISCI004918	#N/A	3.84817	-1.53658	2.14484	-0.716409	0.473739	NA	protein coding gene	unspecified product	Uncharacterized protein	#N/A
ISCI004919	#N/A	55.2492	-0.149122	0.431285	-0.345762	0.729522	NA	protein coding gene	unspecified product	Uncharacterized protein	#N/A
ISCI004920	#N/A	104.958	-0.0377484	0.303977	-0.124182	0.901171	NA	protein coding gene	unspecified product	Uncharacterized protein	#N/A
ISCI004924	Vacuolar-sorting protein SNF8	321.065	-0.21046	0.183492	-1.14697	0.251393	NA	protein coding gene	Vacuolar-sorting protein SNF8 [Source:UniProtKB/TrEMBL;Acc:B7PDY7]	Vacuolar-sorting protein SNF8	regulation of multivesicular body size involved in endosome transport
ISCI004926	#N/A	87.7968	0.321684	0.353354	0.910373	0.362626	NA	protein coding gene	unspecified product	Uncharacterized protein	#N/A
ISCI004927	Putative secreted protein	0.513034	-0.659511	4.00548	-0.164652	0.869218	NA	protein coding gene	unspecified product	Putative secreted protein	#N/A
ISCI004928	#N/A	15.1946	0.898375	0.871969	1.03028	0.302877	NA	protein coding gene	unspecified product	Uncharacterized protein	#N/A
ISCI004929	#N/A	68.7366	0.276915	0.386166	0.717088	0.47332	NA	protein coding gene	unspecified product	Uncharacterized protein	#N/A
ISCI004931	Beta-1,4-galactosyltransferase, putative (EC 2.4.1.90)	54.2872	-0.145833	0.426241	-0.342137	0.732248	NA	protein coding gene	Beta-1,4-galactosyltransferase, putative [Source:UniProtKB/TrEMBL;Acc:B7PJI3]	Beta-1,4-galactosyltransferase, putative (EC 2.4.1.90)	Transferase activity, transferring glycosyl groups. It is involved in the biological process described with carbohydrate metabolic process
ISCI004944	Nicotinic acetylcholine receptor alpha 5 subunit (Fragment)	0.384814	1.29611	4.04879	0.320122	0.748876	NA	protein coding gene	unspecified product	Nicotinic acetylcholine receptor alpha 5 subunit (Fragment)	Neurotransmitter-gated ion-channel transmembrane region
ISCI004953	Salivary sulfotransferase, putative (EC 2.8.2.2)	1.53912	0.620944	3.13558	0.198032	0.84302	NA	protein coding gene	unspecified product	Salivary sulfotransferase, putative (EC 2.8.2.2)	Sulfotransferase domain
ISCI004954	#N/A	0.473903	2.05561	4.01766	0.511642	0.608901	NA	protein coding gene	unspecified product	Uncharacterized protein	#N/A
ISCI004955	#N/A	35.9744	0.555955	0.528932	1.05109	0.293217	NA	protein coding gene	unspecified product	Uncharacterized protein	#N/A
ISCI004956	#N/A	0.771072	-1.34188	3.98247	-0.336946	0.736158	NA	protein coding gene	unspecified product	Uncharacterized protein	#N/A
ISCI004957	Putative conserved plasma membrane protein (Fragment)	93.8933	0.210634	0.338342	0.622548	0.533582	NA	protein coding gene	Junctophilin-2, putative [Source:UniProtKB/TrEMBL;Acc:B7PJ91]	Putative conserved plasma membrane protein (Fragment)	MORN repeat
ISCI004958	Ankyrin repeat-containing protein (EC 3.1.1.5)	2.18956	-1.15681	2.38998	-0.484023	0.628369	NA	protein coding gene	unspecified product	Ankyrin repeat-containing protein (EC 3.1.1.5)	#N/A
ISCI004960	#N/A	3.01758	0.0835458	1.67481	0.0498836	0.960215	NA	protein coding gene	unspecified product	#N/A	#N/A
ISCI004963	Topoisomerase top1interacting protein btbd1, putative	146.354	-0.120746	0.259482	-0.465336	0.641691	NA	protein coding gene	unspecified product	Topoisomerase top1interacting protein btbd1, putative	#N/A
ISCI004964	#N/A	86.3854	-0.0654843	0.330328	-0.19824	0.842857	NA	protein coding gene	unspecified product	Uncharacterized protein	#N/A
ISCI004967	Brain chitinase, putative	67.7016	0.206272	0.421066	0.489881	0.624218	NA	protein coding gene	unspecified product	Brain chitinase, putative	It is involved in the biological process described with carbohydrate metabolic process
ISCI004968	#N/A	27.6041	-0.433109	0.646001	-0.670446	0.502574	NA	protein coding gene	unspecified product	Uncharacterized protein (Fragment)	#N/A
ISCI004973	#N/A	53.2468	0.168448	0.420888	0.40022	0.688995	NA	protein coding gene	unspecified product	Uncharacterized protein (Fragment)	#N/A
ISCI004976	#N/A	12.7111	-0.370812	0.890008	-0.416639	0.676942	NA	protein coding gene	unspecified product	Uncharacterized protein	#N/A
ISCI004977	Putative gaba-b ion channel receptor subunit gababr1	19.3137	-0.733231	1.19154	-0.615364	0.538315	NA	protein coding gene	unspecified product	Putative gaba-b ion channel receptor subunit gababr1	#N/A
ISCI004978	Thyrotroph embryonic factor, putative	33.4491	-0.287372	0.582905	-0.493	0.622012	NA	protein coding gene	Thyrotroph embryonic factor, putative [Source:UniProtKB/TrEMBL;Acc:B7PI39]	Thyrotroph embryonic factor, putative	sequence-specific DNA binding. It is involved in the biological process described with regulation of transcription, DNA-templated
ISCI004991	#N/A	0.186676	0.868185	4.06914	0.213359	0.831047	NA	protein coding gene	unspecified product	Uncharacterized protein	#N/A
ISCI004992	Putative gata transcription factor	0.147677	-0.89462	4.06677	-0.219983	0.825885	NA	protein coding gene	unspecified product	Putative gata transcription factor	negative regulation of glial cell-derived neurotrophic factor receptor signaling pathway involved in ureteric bud formation
ISCI005000	Pak-interacting exchange factor, alpha-pix/cool-2, putative	99.1241	0.355126	0.317027	1.12018	0.262638	NA	protein coding gene	Pak-interacting exchange factor, alpha-pix/cool-2, putative [Source:UniProtKB/TrEMBL;Acc:B7PFP3]	Pak-interacting exchange factor, alpha-pix/cool-2, putative	Rho guanyl-nucleotide exchange factor activity. It is involved in the biological process described with regulation of Rho protein signal transduction
ISCI005002	PIP49_C domain-containing protein (Fragment)	258.815	0.0241717	0.21407	0.112915	0.910098	NA	protein coding gene	unspecified product	PIP49_C domain-containing protein (Fragment)	cardiac muscle cell proliferation
ISCI005003	Putative assembly chaperone of rpl4 isoform x1 (Fragment)	254.365	-0.148782	0.203377	-0.731554	0.464441	NA	protein coding gene	unspecified product	Putative assembly chaperone of rpl4 isoform x1 (Fragment)	Tetratricopeptide repeat
ISCI005004	Putative serine/threonine-protein kinase 16 (Fragment)	121.28	0.211526	0.301804	0.700874	0.483382	NA	protein coding gene	unspecified product	Putative serine/threonine-protein kinase 16 (Fragment)	protein serine threonine kinase activity. It is involved in the biological process described with protein phosphorylation
ISCI005005	Serine/threonine protein kinase/TGFbeta stimulated factor, putative	107.164	0.0570899	0.307631	0.185579	0.852775	NA	protein coding gene	Serine/threonine protein kinase/TGFbeta stimulated factor, putative [Source:UniProtKB/TrEMBL;Acc:B7PFP7]	Serine/threonine protein kinase/TGFbeta stimulated factor, putative	protein serine threonine kinase activity. It is involved in the biological process described with protein phosphorylation
ISCI005006	#N/A	134.371	-0.329787	0.29279	-1.12636	0.260015	NA	protein coding gene	unspecified product	Uncharacterized protein	#N/A
ISCI005011	#N/A	21.3096	-0.659296	1.02739	-0.641721	0.521054	NA	protein coding gene	unspecified product	Uncharacterized protein	#N/A
ISCI005012	Fucosyltransferase, putative (EC 2.4.1.214)	6.92323	0.260019	1.13561	0.228969	0.818893	NA	protein coding gene	unspecified product	Fucosyltransferase, putative (EC 2.4.1.214)	Fucosyltransferase, N-terminal
ISCI005013	Parkinson disease 7 domain-containing protein, putative	214.248	0.0471232	0.221649	0.212603	0.831636	NA	protein coding gene	Parkinson disease 7 domain-containing protein, putative [Source:UniProtKB/TrEMBL;Acc:B7PE33]	Parkinson disease 7 domain-containing protein, putative	0
ISCI005020	Lysine methyltransferase	96.9584	-0.144016	0.329963	-0.436462	0.662502	NA	protein coding gene	unspecified product	Uncharacterized protein	Lysine methyltransferase
ISCI005025	AMP dependent CoA ligase, putative	7.9751	-0.11406	1.07907	-0.105702	0.915819	NA	protein coding gene	unspecified product	AMP dependent CoA ligase, putative	Male sterility protein
ISCI005026	Centromere protein B, putative (Centromere protein B, putative (Fragment)) (Fragment)	0.549567	-1.49264	4.03594	-0.369837	0.711504	NA	protein coding gene	unspecified product	Centromere protein B, putative (Centromere protein B, putative (Fragment)) (Fragment)	Tigger transposable element-derived protein
ISCI005027	#N/A	22.7913	-0.350648	0.839732	-0.417571	0.676261	NA	protein coding gene	unspecified product	Uncharacterized protein	#N/A
ISCI005028	#N/A	53.8311	0.183359	0.623355	0.294149	0.768644	NA	protein coding gene	unspecified product	Uncharacterized protein	#N/A
ISCI005030	#N/A	1.50715	-2.06306	2.78096	-0.74185	0.458178	NA	protein coding gene	unspecified product	Uncharacterized protein	#N/A
ISCI005031	#N/A	0.517197	2.04686	4.01741	0.509498	0.610403	NA	protein coding gene	unspecified product	Uncharacterized protein	#N/A
ISCI005036	Cation-transporting atpase	1.47593	1.74543	3.09814	0.563381	0.573176	NA	protein coding gene	unspecified product	Uncharacterized protein	Cation-transporting atpase
ISCI005037	type V P-type ATPase isoform, Putative (EC 3.6.3.9)	0.189837	0.879217	4.06936	0.216058	0.828943	NA	protein coding gene	unspecified product	type V P-type ATPase isoform, Putative (EC 3.6.3.9)	Cation-transporting atpase
ISCI005039	(S)-2-hydroxy-acid oxidase, putative (EC 1.1.3.15) ((S)-2-hydroxy-acid oxidase, putative (Fragment)) (Fragment)	7.10907	-0.788699	1.23912	-0.636498	0.524452	NA	protein coding gene	unspecified product	(S)-2-hydroxy-acid oxidase, putative (EC 1.1.3.15) ((S)-2-hydroxy-acid oxidase, putative (Fragment)) (Fragment)	Hydroxyacid oxidase (glycolate oxidase) 1
ISCI005046	#N/A	0.285892	-1.27402	4.04716	-0.314794	0.752918	NA	protein coding gene	unspecified product	Uncharacterized protein	#N/A
ISCI005047	Urea amidohydrolase (EC 3.5.1.5) (Urease) (Fragment)	0.28784	-0.00158588	4.07373	-0.000389295	0.999689	NA	protein coding gene	unspecified product	Urea amidohydrolase (EC 3.5.1.5) (Urease) (Fragment)	Urease alpha-subunit, N-terminal domain
ISCI005048	Putative urease subunit gamma (Fragment)	0	NA	NA	NA	NA	NA	protein coding gene	Urease subunit gamma, putative (Fragment) [Source:UniProtKB/TrEMBL;Acc:B7PFL6]	Putative urease subunit gamma (Fragment)	Urease alpha-subunit, N-terminal domain
ISCI005053	Protein Wnt (Fragment)	2.07024	0.317366	2.73921	0.11586	0.907763	NA	protein coding gene	unspecified product	Protein Wnt (Fragment)	frizzled binding
ISCI005054	Cytochrome P450, putative (EC 1.14.14.1)	0.300876	-1.30886	4.0475	-0.323376	0.746411	NA	protein coding gene	unspecified product	Cytochrome P450, putative (EC 1.14.14.1)	cytochrome P450
ISCI005055	#N/A	1.94617	-0.180122	2.21654	-0.0812626	0.935233	NA	protein coding gene	unspecified product	Uncharacterized protein	#N/A
ISCI005056	Spaetzle	4.55885	-0.52768	1.42771	-0.369598	0.711682	NA	protein coding gene	unspecified product	Uncharacterized protein	Spaetzle
ISCI005057	Innexin	39.3508	-0.229279	0.519329	-0.441492	0.658857	NA	protein coding gene	unspecified product	Innexin	Structural component of the gap junctions
ISCI005058	AMP dependent CoA ligase, putative (EC 6.2.1.3)	0	NA	NA	NA	NA	NA	protein coding gene	AMP dependent CoA ligase, putative [Source:UniProtKB/TrEMBL;Acc:B7PG48]	AMP dependent CoA ligase, putative (EC 6.2.1.3)	catalytic activity. It is involved in the biological process described with metabolic process
ISCI005063	Sedoheptulokinase, putative (EC 2.7.1.17)	66.3335	-0.276764	0.37613	-0.735821	0.46184	NA	protein coding gene	unspecified product	Sedoheptulokinase, putative (EC 2.7.1.17)	sedoheptulokinase
ISCI005064	Putative tricarboxylate transport protein mitochondrial (Fragment)	200.127	-0.0108802	0.236108	-0.0460816	0.963245	NA	protein coding gene	Oxoglutarate/malate carrier protein, putative [Source:UniProtKB/TrEMBL;Acc:B7PI27]	Putative tricarboxylate transport protein mitochondrial (Fragment)	Belongs to the mitochondrial carrier (TC 2.A.29) family
ISCI005065	#N/A	14.3687	0.154799	3.95269	0.0391629	0.968761	NA	protein coding gene	unspecified product	Uncharacterized protein	#N/A
ISCI005066	#N/A	13.3246	0.276041	1.38068	0.199931	0.841535	NA	protein coding gene	unspecified product	Uncharacterized protein	#N/A
ISCI005067	Copine, putative (Copine, putative (Fragment)) (Fragment)	26.5218	-0.0292508	0.579049	-0.0505153	0.959712	NA	protein coding gene	unspecified product	Copine, putative (Copine, putative (Fragment)) (Fragment)	vWA found in TerF C terminus
ISCI005068	Organic anion transporter, putative (EC 1.3.1.74)	42.4892	0.0948273	0.519527	0.182526	0.85517	NA	protein coding gene	unspecified product	Organic anion transporter, putative (EC 1.3.1.74)	Sugar (and other) transporter
ISCI005070	Peptidase_M13_N domain-containing protein	0	NA	NA	NA	NA	NA	protein coding gene	unspecified product	Peptidase_M13_N domain-containing protein	Peptidase family M13
ISCI005071	Secreted protein, putative (Secreted protein, putative (Fragment)) (Fragment)	0.766642	0.563893	3.98964	0.141339	0.887602	NA	protein coding gene	unspecified product	Secreted protein, putative (Secreted protein, putative (Fragment)) (Fragment)	#N/A
ISCI005072	#N/A	2.26177	0.247905	1.80355	0.137454	0.890672	NA	protein coding gene	unspecified product	#N/A	#N/A
ISCI005074	#N/A	192.646	0.0660558	0.272697	0.242232	0.808601	NA	protein coding gene	unspecified product	Uncharacterized protein	#N/A
ISCI005075	SCA7, zincbinding domain containing protein	135.234	0.165563	0.273572	0.605189	0.545053	NA	protein coding gene	unspecified product	SCA7, zincbinding domain containing protein	SCA7, zinc-binding domain
ISCI005077	zf-primase domain-containing protein	296.811	0.00707114	0.222557	0.0317722	0.974654	NA	protein coding gene	unspecified product	zf-primase domain-containing protein	Minichromosome maintenance complex component 10
ISCI005080	Putative tnf receptor-associated factor (Fragment)	1.7413	-1.99391	2.68341	-0.743052	0.45745	NA	protein coding gene	unspecified product	Putative tnf receptor-associated factor (Fragment)	#N/A
ISCI005081	Putative adaptor protein nub1 (Fragment)	257.31	-0.135462	0.211483	-0.640536	0.521824	NA	protein coding gene	unspecified product	Putative adaptor protein nub1 (Fragment)	Ubiquitin associated domain
ISCI005082	#N/A	95.8104	0.169141	0.321999	0.525286	0.599385	NA	protein coding gene	unspecified product	Uncharacterized protein	#N/A
ISCI005084	Protein of unknown function (DUF498/DUF598)	69.7262	-0.143474	0.381699	-0.375884	0.707003	NA	protein coding gene	unspecified product	Uncharacterized protein	Protein of unknown function (DUF498/DUF598)
ISCI005086	#N/A	0	NA	NA	NA	NA	NA	protein coding gene	unspecified product	Uncharacterized protein	#N/A
ISCI005087	GABA transporter, putative (GABA transporter, putative (Fragment)) (Fragment)	1.58979	0.58311	2.3313	0.250122	0.802493	NA	protein coding gene	unspecified product	GABA transporter, putative (GABA transporter, putative (Fragment)) (Fragment)	Belongs to the sodium neurotransmitter symporter (SNF) (TC 2.A.22) family
ISCI005089	#N/A	1.3214	0.90688	2.47374	0.366603	0.713915	NA	protein coding gene	unspecified product	Uncharacterized protein	#N/A
ISCI005090	Calcium-binding protein, putative	2.24852	0.614702	1.84901	0.332449	0.73955	NA	protein coding gene	unspecified product	Calcium-binding protein, putative	L-ascorbic acid metabolic process
ISCI005091	0	1.32222	-0.989001	2.52496	-0.391689	0.695288	NA	protein coding gene	unspecified product	Uncharacterized protein	0
ISCI005092	#N/A	42.8865	0.042939	0.489657	0.087692	0.930121	NA	protein coding gene	unspecified product	Uncharacterized protein	#N/A
ISCI005093	#N/A	228.02	-0.152304	0.249526	-0.610375	0.541614	NA	protein coding gene	unspecified product	Uncharacterized protein (Fragment)	#N/A
ISCI005094	Uncharacterized protein (Fragment)	50.3589	0.114922	0.48184	0.238506	0.811489	NA	protein coding gene	Uncharacterized protein (Fragment) (Fragment) [Source:UniProtKB/TrEMBL;Acc:B7PIT2]	Uncharacterized protein (Fragment)	#N/A
ISCI005095	Merozoite surface protein 3 A, putative	293.742	0.141651	0.199414	0.710336	0.477496	NA	protein coding gene	unspecified product	Merozoite surface protein 3 A, putative	#N/A
ISCI005096	Endoplasmic reticulum membrane protein Lec35/MPDU1, putative (Endoplasmic reticulum membrane protein Lec35/MPDU1, putative (Fragment)) (Fragment)	211.505	-0.190322	0.229576	-0.829014	0.407096	NA	protein coding gene	Endoplasmic reticulum membrane protein Lec35/MPDU1, putative (Fragment) [Source:UniProtKB/TrEMBL;Acc:B7PIT4]	Endoplasmic reticulum membrane protein Lec35/MPDU1, putative (Endoplasmic reticulum membrane protein Lec35/MPDU1, putative (Fragment)) (Fragment)	dolichol-linked oligosaccharide biosynthetic process
ISCI005098	Mannose-P-dolichol utilization defect 1 protein, putative (Mannose-P-dolichol utilization defect 1 protein, putative (Fragment)) (Fragment)	167.308	-0.262641	0.269541	-0.974399	0.329858	NA	protein coding gene	unspecified product	Mannose-P-dolichol utilization defect 1 protein, putative (Mannose-P-dolichol utilization defect 1 protein, putative (Fragment)) (Fragment)	mannose-P-dolichol utilization defect 1
ISCI005105	Dopamine receptor, putative (EC 2.7.10.2) (GPR dopamine receptor 3)	251.381	0.209677	0.209718	0.999804	0.317405	NA	protein coding gene	Dopamine receptor, putative [Source:UniProtKB/TrEMBL;Acc:B7PHX0]	Dopamine receptor, putative (EC 2.7.10.2) (GPR dopamine receptor 3)	Serpentine type 7TM GPCR chemoreceptor Srsx
ISCI005107	#N/A	7.55853	-1.07095	1.10312	-0.97084	0.331628	NA	protein coding gene	unspecified product	Uncharacterized protein	#N/A
ISCI005110	Putative uracil dna glycosylase (Fragment)	258.93	-0.0149628	0.210397	-0.0711168	0.943305	NA	protein coding gene	unspecified product	Putative uracil dna glycosylase (Fragment)	Excises uracil residues from the DNA which can arise as a result of misincorporation of dUMP residues by DNA polymerase or due to deamination of cytosine
ISCI005112	CDI domain-containing protein	0	NA	NA	NA	NA	NA	protein coding gene	unspecified product	CDI domain-containing protein	#N/A
ISCI005114	Putative renin receptor-like isoform 1	103.22	0.085754	0.313314	0.2737	0.784316	NA	protein coding gene	unspecified product	Putative renin receptor-like isoform 1	#N/A
ISCI005116	#N/A	1.48666	2.21523	2.68507	0.825015	0.409363	NA	protein coding gene	unspecified product	Uncharacterized protein	#N/A
ISCI005119	Transposable element tc1 transposase, putative (Transposable element tc1 transposase, putative (Fragment)) (Fragment)	7.04183	0.212157	1.24099	0.170958	0.864257	NA	protein coding gene	unspecified product	Transposable element tc1 transposase, putative (Transposable element tc1 transposase, putative (Fragment)) (Fragment)	DDE superfamily endonuclease
ISCI005120	Putative tumor necrosis factor-mediated signaling pathway (Fragment)	0.182341	-0.876237	4.0679	-0.215402	0.829454	NA	protein coding gene	unspecified product	Putative tumor necrosis factor-mediated signaling pathway (Fragment)	activation of NF-kappaB-inducing kinase activity
ISCI005125	FLYWCH zinc finger domaincontaining protein	128.708	-0.0936504	0.273093	-0.342925	0.731655	NA	protein coding gene	FLYWCH zinc finger domaincontaining protein [Source:UniProtKB/TrEMBL;Acc:B7PFM4]	FLYWCH zinc finger domaincontaining protein	#N/A
ISCI005126	BZIP domain-containing protein (Fragment)	38.8973	0.118229	0.495287	0.238709	0.811331	NA	protein coding gene	Uncharacterized protein (Fragment) (Fragment) [Source:UniProtKB/TrEMBL;Acc:B7PFM5]	BZIP domain-containing protein (Fragment)	sequence-specific DNA binding. It is involved in the biological process described with regulation of transcription, DNA-templated
ISCI005127	Putative vesicle transport protein sec20 (Fragment)	63.9269	0.236343	0.388159	0.608882	0.542603	NA	protein coding gene	unspecified product	Putative vesicle transport protein sec20 (Fragment)	Vesicle transport protein
ISCI005130	Glycolate oxidase, putative (EC 1.1.3.15) (Glycolate oxidase, putative (Fragment)) (Fragment)	0.332717	0.0108315	4.07656	0.00265703	0.99788	NA	protein coding gene	unspecified product	Glycolate oxidase, putative (EC 1.1.3.15) (Glycolate oxidase, putative (Fragment)) (Fragment)	very-long-chain-(S)-2-hydroxy-acid oxidase activity
ISCI005132	#N/A	35.4454	0.252382	0.932027	0.270788	0.786554	NA	protein coding gene	unspecified product	Uncharacterized protein (Fragment)	#N/A
ISCI005138	Putative intracellular signal transduction (Fragment)	86.7942	0.0788527	0.359085	0.219594	0.826188	NA	protein coding gene	unspecified product	Putative intracellular signal transduction (Fragment)	protein modification by small protein conjugation
ISCI005140	#N/A	88.4717	-0.121299	0.333478	-0.363738	0.716054	NA	protein coding gene	unspecified product	Uncharacterized protein	#N/A
ISCI005141	Peptidase M20 domain-containing protein 2 (Fragment)	0.701963	0.533493	3.98603	0.133841	0.893529	NA	protein coding gene	unspecified product	Peptidase M20 domain-containing protein 2 (Fragment)	peptidase M20
ISCI005143	Dihydrolipoamide acetyltransferase component of pyruvate dehydrogenase complex (EC 2.3.1.-) (Fragment)	330.268	-0.0482542	0.182398	-0.264555	0.791353	NA	protein coding gene	Dihydrolipoamide acetyltransferase component of pyruvate dehydrogenase complex (Fragment) [Source:UniProtKB/TrEMBL;Acc:B7PI06]	Dihydrolipoamide acetyltransferase component of pyruvate dehydrogenase complex (EC 2.3.1.-) (Fragment)	2-oxoacid dehydrogenases acyltransferase (catalytic domain)
ISCI005146	#N/A	0.682434	-1.29903	3.98763	-0.325764	0.744603	NA	protein coding gene	unspecified product	Uncharacterized protein	#N/A
ISCI005147	Cuticlin, putative (Cuticlin, putative (Fragment)) (Fragment)	4.59737	0.638569	1.4251	0.448087	0.65409	NA	protein coding gene	unspecified product	Cuticlin, putative (Cuticlin, putative (Fragment)) (Fragment)	Zona pellucida (ZP) domain
ISCI005148	Fatty acid synthase, putative (EC 2.3.1.85)	4.01441	0.400408	1.50055	0.266841	0.789591	NA	protein coding gene	unspecified product	Fatty acid synthase, putative (EC 2.3.1.85)	Polyketide synthase dehydratase
ISCI005149	#N/A	2.32744	2.71332	2.08838	1.29924	0.19386	NA	protein coding gene	unspecified product	Uncharacterized protein	#N/A
ISCI005151	Alpha 1,3-fucosyltransferase, putative (EC 2.4.1.65)	0.704531	-1.42634	4.00579	-0.35607	0.721788	NA	protein coding gene	unspecified product	Alpha 1,3-fucosyltransferase, putative (EC 2.4.1.65)	Alpha-(1,3)-fucosyltransferase C-like
ISCI005165	Phosphodiesterase (EC 3.1.4.-)	5.49693	-0.49821	1.30934	-0.380504	0.703571	NA	protein coding gene	unspecified product	Phosphodiesterase (EC 3.1.4.-)	3'5'-cyclic nucleotide phosphodiesterase
ISCI005170	#N/A	307.436	-0.205661	0.181289	-1.13443	0.256612	NA	protein coding gene	unspecified product	Uncharacterized protein	#N/A
ISCI005172	#N/A	28.7478	0.0532187	0.633377	0.0840238	0.933038	NA	protein coding gene	unspecified product	Uncharacterized protein	#N/A
ISCI005173	#N/A	211.119	-0.24004	0.222653	-1.07809	0.280993	NA	protein coding gene	unspecified product	Uncharacterized protein	#N/A
ISCI005176	Diaphanous GTPase-binding Domain	1.12002	0.759979	2.61215	0.29094	0.771097	NA	protein coding gene	unspecified product	Uncharacterized protein	Diaphanous GTPase-binding Domain
ISCI005177	Putative acyl-coa synthetase (Fragment)	0.343454	0.0301237	4.06429	0.00741179	0.994086	NA	protein coding gene	unspecified product	Putative acyl-coa synthetase (Fragment)	4-coumarate-coa ligase
ISCI005180	Putative m13 family peptidase	0	NA	NA	NA	NA	NA	protein coding gene	unspecified product	Putative m13 family peptidase	metalloendopeptidase activity. It is involved in the biological process described with proteolysis
ISCI005181	Formin homology 2 domaincontaining protein	1.87818	-1.83766	2.15727	-0.851843	0.394301	NA	protein coding gene	unspecified product	Formin homology 2 domaincontaining protein	Actin binding. It is involved in the biological process described with cellular component organization
ISCI005182	Adenosine deaminase, putative (EC 3.5.4.4)	3.54451	1.17801	1.78123	0.661345	0.508391	NA	protein coding gene	unspecified product	Adenosine deaminase, putative (EC 3.5.4.4)	adenosine deaminase
ISCI005184	#N/A	142.907	0.118644	0.266052	0.445941	0.65564	NA	protein coding gene	unspecified product	Uncharacterized protein	#N/A
ISCI005188	Putative start domain-containing involved in steroidoproteinsis/phosphatidylcholine transfer (Fragment)	216.578	-0.33526	0.212076	-1.58085	0.113912	NA	protein coding gene	unspecified product	Putative start domain-containing involved in steroidoproteinsis/phosphatidylcholine transfer (Fragment)	START domain
ISCI005190	Aldehyde dehydrogenase, putative (EC 1.2.1.8)	9.35317	-0.940206	1.20906	-0.777635	0.436784	NA	protein coding gene	Aldehyde dehydrogenase, putative [Source:UniProtKB/TrEMBL;Acc:B7PJK1]	Aldehyde dehydrogenase, putative (EC 1.2.1.8)	aldehyde dehydrogenase 8 family, member A1
ISCI005195	G-protein coupled receptor, putative (EC 2.7.10.2) (GPR tyramine receptor 2)	0	NA	NA	NA	NA	NA	protein coding gene	unspecified product	G-protein coupled receptor, putative (EC 2.7.10.2) (GPR tyramine receptor 2)	Serpentine type 7TM GPCR chemoreceptor Srsx
ISCI005198	Cytochrome P450, putative (EC 1.14.14.1)	2.26961	0.162282	3.01664	0.0537957	0.957098	NA	protein coding gene	unspecified product	Cytochrome P450, putative (EC 1.14.14.1)	cytochrome P450
ISCI005200	#N/A	0.473	-1.89578	4.02176	-0.47138	0.637369	NA	protein coding gene	unspecified product	Uncharacterized protein	#N/A
ISCI005201	#N/A	4.37168	3.50454	2.00716	1.74602	0.0808079	NA	protein coding gene	unspecified product	Uncharacterized protein	#N/A
ISCI005202	Cyclic-nucleotide-gated cation channel, putative (EC 2.7.11.12) (Cyclic-nucleotide-gated cation channel, putative (Fragment)) (Fragment)	1.03159	1.22854	3.536	0.347438	0.728262	NA	protein coding gene	Cyclic-nucleotide-gated cation channel, putative (Fragment) [Source:UniProtKB/TrEMBL;Acc:B7PGV9]	Cyclic-nucleotide-gated cation channel, putative (EC 2.7.11.12) (Cyclic-nucleotide-gated cation channel, putative (Fragment)) (Fragment)	Cyclic nucleotide-monophosphate binding domain
ISCI005203	Cyclic-nucleotide-gated cation channel, putative (Cyclic-nucleotide-gated cation channel, putative (Fragment)) (Fragment)	0.344615	1.22032	4.04803	0.301461	0.763063	NA	protein coding gene	Cyclic-nucleotide-gated cation channel, putative (Fragment) [Source:UniProtKB/TrEMBL;Acc:B7PGW0]	Cyclic-nucleotide-gated cation channel, putative (Cyclic-nucleotide-gated cation channel, putative (Fragment)) (Fragment)	Cyclic nucleotide-monophosphate binding domain
ISCI005204	Cyclic-nucleotide-gated cation channel, putative (Cyclic-nucleotide-gated cation channel, putative (Fragment)) (Fragment)	2.21363	-1.85954	2.0457	-0.909	0.36335	NA	protein coding gene	Cyclic-nucleotide-gated cation channel, putative (Fragment) [Source:UniProtKB/TrEMBL;Acc:B7PGW1]	Cyclic-nucleotide-gated cation channel, putative (Cyclic-nucleotide-gated cation channel, putative (Fragment)) (Fragment)	Cyclic nucleotide-monophosphate binding domain
ISCI005209	#N/A	26.2612	-1.40211	2.63264	-0.532589	0.594318	NA	protein coding gene	unspecified product	Uncharacterized protein	#N/A
ISCI005212	#N/A	168.514	-0.0485516	0.243899	-0.199064	0.842212	NA	protein coding gene	unspecified product	Uncharacterized protein	#N/A
ISCI005214	Putative u4/u6 small nuclear ribonucleoprotein prp4 (Fragment)	287.8	0.00752026	0.196122	0.0383448	0.969413	NA	protein coding gene	unspecified product	Putative u4/u6 small nuclear ribonucleoprotein prp4 (Fragment)	pre-mRNA 3' end processing protein WDR33
ISCI005215	#N/A	6.97585	-0.0165231	1.89133	-0.00873627	0.99303	NA	protein coding gene	unspecified product	Uncharacterized protein	#N/A
ISCI005219	D-lactate dehydrognease 2, putative (EC 1.1.2.4)	185.997	-0.0457171	0.230565	-0.198283	0.842823	NA	protein coding gene	unspecified product	D-lactate dehydrognease 2, putative (EC 1.1.2.4)	(R)-2-hydroxyglutarate dehydrogenase activity
ISCI005222	Alpha-L-iduronidase, putative (EC 3.2.1.76) (Alpha-L-iduronidase, putative (Fragment)) (Fragment)	5.33818	0.298158	1.34612	0.221494	0.824708	NA	protein coding gene	unspecified product	Alpha-L-iduronidase, putative (EC 3.2.1.76) (Alpha-L-iduronidase, putative (Fragment)) (Fragment)	alpha-L-iduronidase
ISCI005223	Nk homeobox protein, putative	11.3688	-0.452599	0.910449	-0.497116	0.619108	NA	protein coding gene	Nk homeobox protein, putative [Source:UniProtKB/TrEMBL;Acc:A0A1S4KXD0]	Nk homeobox protein, putative	DNA binding
ISCI005225	Non-specific serine/threonine protein kinase (EC 2.7.11.1) (Fragment)	176.338	-0.0982388	0.239528	-0.410135	0.681707	NA	protein coding gene	unspecified product	Non-specific serine/threonine protein kinase (EC 2.7.11.1) (Fragment)	Death domain
ISCI005227	Matrilin, putative (EC 3.4.21.21) (Matrilin, putative (Fragment)) (Fragment)	1.1209	2.51318	2.97054	0.846034	0.397534	NA	protein coding gene	unspecified product	Matrilin, putative (EC 3.4.21.21) (Matrilin, putative (Fragment)) (Fragment)	von Willebrand factor (vWF) type A domain
ISCI005228	#N/A	59.1155	-0.441988	0.408019	-1.08325	0.278697	NA	protein coding gene	unspecified product	Uncharacterized protein	#N/A
ISCI005230	Transcription initiation factor TFII-D component, putative (Transcription initiation factor TFII-D component, putative (Fragment)) (Fragment)	2.87672	-0.592591	2.73987	-0.216284	0.828766	NA	protein coding gene	Transcription initiation factor TFII-D component, putative (Fragment) [Source:UniProtKB/TrEMBL;Acc:B7PG16]	Transcription initiation factor TFII-D component, putative (Transcription initiation factor TFII-D component, putative (Fragment)) (Fragment)	TAF9 RNA polymerase II, TATA box binding protein (TBP)-associated factor
ISCI005231	Carrier protein, putative	166.516	-0.205932	0.24026	-0.857119	0.391379	NA	protein coding gene	unspecified product	Carrier protein, putative	Belongs to the mitochondrial carrier (TC 2.A.29) family
ISCI005234	#N/A	0.339768	1.67017	4.03654	0.413763	0.679048	NA	protein coding gene	unspecified product	Uncharacterized protein	#N/A
ISCI005236	Voltage-activated ion channel, putative (EC 2.7.10.2) (Voltage-activated ion channel, putative (Fragment)) (Fragment)	0.570359	-0.275553	4.00596	-0.0687857	0.94516	NA	protein coding gene	unspecified product	Voltage-activated ion channel, putative (EC 2.7.10.2) (Voltage-activated ion channel, putative (Fragment)) (Fragment)	Hyperpolarization activated cyclic nucleotide-gated potassium channel
ISCI005237	Putative out at first protein	158.441	-0.000982842	0.247864	-0.00396525	0.996836	NA	protein coding gene	Out at first, putative [Source:UniProtKB/TrEMBL;Acc:B7PED7]	Putative out at first protein	Transcriptional regulator, Out at first
ISCI005238	#N/A	1.14171	1.73307	2.91901	0.593717	0.552702	NA	protein coding gene	unspecified product	Uncharacterized protein	#N/A
ISCI005239	Putative serine proteinase inhibitor	123.688	-0.399471	0.276287	-1.44586	0.148218	NA	protein coding gene	unspecified product	Putative serine proteinase inhibitor	Tissue factor pathway inhibitor
ISCI005240	mitochondrial RNA processing	276.178	-0.122269	0.217956	-0.560981	0.57481	NA	protein coding gene	unspecified product	Uncharacterized protein (Fragment)	mitochondrial RNA processing
ISCI005241	#N/A	131.546	0.0478852	0.295071	0.162284	0.871082	NA	protein coding gene	unspecified product	Uncharacterized protein (Fragment)	#N/A
ISCI005247	#N/A	0.571169	0.359807	3.99948	0.0899636	0.928316	NA	protein coding gene	unspecified product	Uncharacterized protein (Fragment)	#N/A
ISCI005248	Sodium/solute symporter, putative	3.82715	-0.637384	1.42341	-0.447788	0.654306	NA	protein coding gene	Sodium/solute symporter, putative [Source:UniProtKB/TrEMBL;Acc:B7PLJ3]	Sodium/solute symporter, putative	Belongs to the sodium solute symporter (SSF) (TC 2.A.21) family
ISCI005256	Apoptosis inducing factor, putative	273.932	0.0877853	0.198652	0.441905	0.658558	NA	protein coding gene	unspecified product	Apoptosis inducing factor, putative	Apoptosis-inducing factor, mitochondrion-associated 1
ISCI005257	Uncharacterized protein (Fragment)	260.871	-0.105458	0.19371	-0.54441	0.586159	NA	protein coding gene	Zinc finger protein, putative (Fragment) [Source:UniProtKB/TrEMBL;Acc:B7PLY3]	Uncharacterized protein (Fragment)	#N/A
ISCI005258	Kinetochore protein SPC25	279.198	0.0104699	0.200042	0.0523388	0.958259	NA	protein coding gene	unspecified product	Kinetochore protein SPC25	#N/A
ISCI005259	Src homology 3 domains	66.7721	-0.643282	0.451566	-1.42456	0.154285	NA	protein coding gene	unspecified product	Uncharacterized protein (Fragment)	Src homology 3 domains
ISCI005264	#N/A	0.368475	-1.28759	4.04803	-0.318079	0.750425	NA	protein coding gene	unspecified product	Uncharacterized protein	#N/A
ISCI005268	Secreted salivary gland peptide, putative	0.146533	0.871487	4.06572	0.21435	0.830274	NA	protein coding gene	unspecified product	Secreted salivary gland peptide, putative	#N/A
ISCI005269	#N/A	0.371861	1.43332	4.04846	0.354042	0.723307	NA	protein coding gene	unspecified product	Uncharacterized protein	#N/A
ISCI005271	#N/A	0.493735	-0.678693	4.00525	-0.169451	0.865442	NA	protein coding gene	unspecified product	Uncharacterized protein	#N/A
ISCI005275	Homeobox protein, putative	1.02306	1.19121	2.71887	0.438128	0.661294	NA	protein coding gene	unspecified product	Homeobox protein, putative	Homeodomain
ISCI005276	Kv channel interacting protein 1 isoform 4 family protein	4.5683	-1.09406	1.55835	-0.70206	0.482642	NA	protein coding gene	unspecified product	Kv channel interacting protein 1 isoform 4 family protein	Calcium ion binding
ISCI005277	Zinc finger protein, putative	11.3402	0.371146	0.917688	0.404436	0.685892	NA	protein coding gene	unspecified product	Zinc finger protein, putative	Zinc finger, C2H2 type
ISCI005280	Putative acyl-coa synthetase (Fragment)	170.51	0.157101	0.236607	0.663975	0.506706	NA	protein coding gene	unspecified product	Putative acyl-coa synthetase (Fragment)	AMP-binding enzyme C-terminal domain
ISCI005281	PIN domain-containing RNA-binding protein, putative	14.6478	0.273811	0.792134	0.345663	0.729596	NA	protein coding gene	unspecified product	PIN domain-containing RNA-binding protein, putative	CRD-mediated mRNA stabilization
ISCI005282	Protein-tyrosine-phosphatase (EC 3.1.3.48)	79.7799	0.403402	0.34159	1.18095	0.237622	NA	protein coding gene	M-phase inducer phosphatase, putative [Source:UniProtKB/TrEMBL;Acc:B7PM93]	Protein-tyrosine-phosphatase (EC 3.1.3.48)	Protein tyrosine phosphatase activity. It is involved in the biological process described with mitotic M phase
ISCI005283	#N/A	55.2433	0.488767	0.419038	1.1664	0.243452	NA	protein coding gene	unspecified product	Uncharacterized protein	#N/A
ISCI005285	#N/A	1.69783	-0.110791	3.40317	-0.0325552	0.974029	NA	protein coding gene	unspecified product	Uncharacterized protein	#N/A
ISCI005286	Trichohyalin-like	205.083	0.139414	0.221704	0.628831	0.52946	NA	protein coding gene	unspecified product	Uncharacterized protein	Trichohyalin-like
ISCI005289	GABA transporter, putative (GABA transporter, putative (Fragment)) (Fragment)	14.076	-0.434985	0.851483	-0.510855	0.609452	NA	protein coding gene	unspecified product	GABA transporter, putative (GABA transporter, putative (Fragment)) (Fragment)	Neurotransmitter sodium symporter activity. It is involved in the biological process described with neurotransmitter transport
ISCI005291	Protein phosphatase 1 binding protein, putative	186.988	0.161818	0.241142	0.671051	0.502188	NA	protein coding gene	unspecified product	Protein phosphatase 1 binding protein, putative	Starch/carbohydrate-binding module (family 53)
ISCI005294	THAP domaincontaining protein	117.98	0.193825	0.303313	0.639026	0.522806	NA	protein coding gene	unspecified product	THAP domaincontaining protein	THAP
ISCI005295	Putative zn-finger transcription factor (Fragment)	204.342	0.178141	0.225031	0.79163	0.428576	NA	protein coding gene	unspecified product	Putative zn-finger transcription factor (Fragment)	Zinc ion binding
ISCI005297	Receptor tyrosine phosphatase type r2b, putative (EC 2.7.11.14)	55.7464	-0.15974	0.450035	-0.35495	0.722627	NA	protein coding gene	unspecified product	Receptor tyrosine phosphatase type r2b, putative (EC 2.7.11.14)	protein tyrosine phosphatase activity
ISCI005299	Ece1 protein, putative (EC 3.4.24.71)	33.4699	-0.256096	0.902481	-0.283769	0.776587	NA	protein coding gene	unspecified product	Ece1 protein, putative (EC 3.4.24.71)	#N/A
ISCI005300	Glycosyltransferase family 92 protein (EC 2.4.1.-)	90.9899	0.0354037	0.334085	0.105972	0.915605	NA	protein coding gene	unspecified product	Glycosyltransferase family 92 protein (EC 2.4.1.-)	UDP-galactosyltransferase activity
ISCI005301	#N/A	0	NA	NA	NA	NA	NA	protein coding gene	unspecified product	Uncharacterized protein (Fragment)	#N/A
ISCI005304	Short chain type dehydrogenase, putative (EC 1.1.1.100)	4.33812	-1.17037	1.3715	-0.853352	0.393464	NA	protein coding gene	unspecified product	Short chain type dehydrogenase, putative (EC 1.1.1.100)	Estradiol 17-beta-dehydrogenase 8
ISCI005305	Arylsulfatase b, putative	1.36324	-0.0105129	2.20506	-0.00476763	0.996196	NA	protein coding gene	unspecified product	Arylsulfatase b, putative	Sulfatase
ISCI005312	Putative ubiquitin carboxyl-terminal hydrolase 8 (Fragment)	45.1494	0.301991	0.464022	0.650812	0.515168	NA	protein coding gene	unspecified product	Putative ubiquitin carboxyl-terminal hydrolase 8 (Fragment)	#N/A
ISCI005317	#N/A	9.261	0.0101194	1.01836	0.00993701	0.992072	NA	protein coding gene	unspecified product	Uncharacterized protein	#N/A
ISCI005321	Glycogenin, putative (EC 2.4.1.186) (Glycogenin, putative (Fragment)) (Fragment)	3.50153	0.727604	1.48083	0.491348	0.62318	NA	protein coding gene	Glycogenin, putative (Fragment) [Source:UniProtKB/TrEMBL;Acc:B7PN36]	Glycogenin, putative (EC 2.4.1.186) (Glycogenin, putative (Fragment)) (Fragment)	Glycogenin 2
ISCI005323	Putative nonsense mediated mrna decay factor (Fragment)	246.142	-0.0657107	0.216501	-0.303512	0.7615	NA	protein coding gene	unspecified product	Putative nonsense mediated mrna decay factor (Fragment)	Large family of predicted nucleotide-binding domains
ISCI005325	Coiled-coil domain-containing protein, putative	272.526	-0.181295	0.197342	-0.918684	0.358261	NA	protein coding gene	unspecified product	Coiled-coil domain-containing protein, putative	Coiled-coil domain-containing protein 115
ISCI005327	Putative t-cell activation inhibitor mitochondrial (Fragment)	46.3573	0.0844965	0.446302	0.189326	0.849837	NA	protein coding gene	unspecified product	Putative t-cell activation inhibitor mitochondrial (Fragment)	Domain of unknown function (DUF4461)
ISCI005328	Putative cytochrome (Fragment)	1.23438	0.281502	2.88406	0.0976061	0.922245	NA	protein coding gene	unspecified product	Putative cytochrome (Fragment)	Cytochrome P450, family 46, subfamily A, polypeptide
ISCI005331	#N/A	39.6211	0.280371	0.509063	0.550759	0.581799	NA	protein coding gene	unspecified product	Uncharacterized protein (Fragment)	#N/A
ISCI005332	Secreted salivary gland peptide, putative	0.499264	-2.06405	4.01829	-0.513664	0.607487	NA	protein coding gene	unspecified product	Secreted salivary gland peptide, putative	#N/A
ISCI005333	Putative lipase f-like protein	0.287254	1.25696	4.04671	0.310612	0.756095	NA	protein coding gene	unspecified product	Putative lipase f-like protein	Belongs to the AB hydrolase superfamily. Lipase family
ISCI005335	#N/A	6.69904	-0.251663	1.64179	-0.153286	0.878172	NA	protein coding gene	unspecified product	Uncharacterized protein	#N/A
ISCI005336	#N/A	39.1747	-0.058314	0.517491	-0.112686	0.91028	NA	protein coding gene	unspecified product	Uncharacterized protein	#N/A
ISCI005338	CUB domaincontaining protein	31.5524	0.00537227	0.536953	0.0100051	0.992017	NA	protein coding gene	unspecified product	CUB domaincontaining protein	metalloendopeptidase activity
ISCI005339	Hexosyltransferase (EC 2.4.1.-)	189.538	0.0908319	0.253615	0.35815	0.720231	NA	protein coding gene	unspecified product	Hexosyltransferase (EC 2.4.1.-)	Galactosyltransferase
ISCI005341	Putative ras1 guanine nucleotide exchange factor (Fragment)	247.477	0.0582322	0.204006	0.285445	0.775304	NA	protein coding gene	unspecified product	Putative ras1 guanine nucleotide exchange factor (Fragment)	Guanine nucleotide exchange factor for Ras-like small GTPases
ISCI005347	#N/A	4.53612	0.558493	1.36032	0.410561	0.681395	NA	protein coding gene	unspecified product	Uncharacterized protein	#N/A
ISCI005348	Ditrans,polycis-polyprenyl diphosphate synthase ((2E,6E)-farnesyldiphosphate specific) (EC 2.5.1.87)	0	NA	NA	NA	NA	NA	protein coding gene	unspecified product	Ditrans,polycis-polyprenyl diphosphate synthase ((2E,6E)-farnesyldiphosphate specific) (EC 2.5.1.87)	Catalyzes the condensation of isopentenyl diphosphate (IPP) with allylic pyrophosphates generating different type of terpenoids
ISCI005350	Neprilysin, putative (EC 3.4.24.71)	111.252	0.33243	0.307286	1.08182	0.279331	NA	protein coding gene	unspecified product	Neprilysin, putative (EC 3.4.24.71)	Peptidase family M13
ISCI005357	Putative monocarboxylate transporter	0.186448	-0.890807	4.0682	-0.218968	0.826675	NA	protein coding gene	unspecified product	Putative monocarboxylate transporter	Major Facilitator Superfamily
ISCI005358	Putative monocarboxylate transporter (Fragment)	1.88447	-0.232794	3.25935	-0.0714235	0.943061	NA	protein coding gene	unspecified product	Putative monocarboxylate transporter (Fragment)	Major Facilitator Superfamily
ISCI005365	Family of unknown function (DUF572)	229.338	0.0678233	0.207061	0.327552	0.74325	NA	protein coding gene	unspecified product	Uncharacterized protein (Fragment)	Family of unknown function (DUF572)
ISCI005366	#N/A	8.76676	1.29105	1.57759	0.818364	0.413149	NA	protein coding gene	unspecified product	Uncharacterized protein	#N/A
ISCI005367	#N/A	20.2088	-0.403647	0.685209	-0.589086	0.555804	NA	protein coding gene	unspecified product	Uncharacterized protein	#N/A
ISCI005368	Galactokinase, putative (EC 2.7.1.157)	179.727	0.0191915	0.239286	0.0802031	0.936076	NA	protein coding gene	unspecified product	Galactokinase, putative (EC 2.7.1.157)	Galactokinase 2
ISCI005374	Putative vesicle coat complex copi beta' subunit (Fragment)	236.185	0.0315722	0.203215	0.155363	0.876535	NA	protein coding gene	unspecified product	Putative vesicle coat complex copi beta' subunit (Fragment)	#N/A
ISCI005375	#N/A	56.2228	0.0868183	0.427055	0.203295	0.838904	NA	protein coding gene	unspecified product	Uncharacterized protein	#N/A
ISCI005376	#N/A	9.83335	-1.0981	1.00293	-1.0949	0.27356	NA	protein coding gene	unspecified product	Uncharacterized protein	#N/A
ISCI005381	#N/A	2.19683	0.201124	3.05695	0.0657922	0.947543	NA	protein coding gene	unspecified product	Uncharacterized protein	#N/A
ISCI005382	#N/A	148.623	-0.0825434	0.253157	-0.326057	0.744382	NA	protein coding gene	unspecified product	Uncharacterized protein	#N/A
ISCI005384	ERAP1-like C-terminal domain	19.5263	0.695136	0.704123	0.987237	0.323526	NA	protein coding gene	unspecified product	Uncharacterized protein	ERAP1-like C-terminal domain
ISCI005387	Secreted salivary gland peptide, putative	1.41512	-0.235182	2.43581	-0.096552	0.923082	NA	protein coding gene	unspecified product	Secreted salivary gland peptide, putative	BPTI/Kunitz family of serine protease inhibitors.
ISCI005388	Cytochrome B561, putative	50.7404	0.121095	0.474028	0.25546	0.798368	NA	protein coding gene	unspecified product	Cytochrome B561, putative	Cytochrome b-561 / ferric reductase transmembrane domain.
ISCI005389	Beta-glucuronidase, putative (EC 3.2.1.31)	4.15658	-2.25629	1.64904	-1.36824	0.171236	NA	protein coding gene	unspecified product	Beta-glucuronidase, putative (EC 3.2.1.31)	Plays an important role in the degradation of dermatan and keratan sulfates
ISCI005392	Sodium/solute symporter, putative (Sodium/solute symporter, putative (Fragment)) (Fragment)	5.65208	-0.0104174	1.23372	-0.00844385	0.993263	NA	protein coding gene	unspecified product	Sodium/solute symporter, putative (Sodium/solute symporter, putative (Fragment)) (Fragment)	Belongs to the sodium solute symporter (SSF) (TC 2.A.21) family
ISCI005393	Pink-eyed dilution protein, putative (Pink-eyed dilution protein, putative (Fragment)) (Fragment)	0.198008	0.906952	4.06993	0.222842	0.823659	NA	protein coding gene	unspecified product	Pink-eyed dilution protein, putative (Pink-eyed dilution protein, putative (Fragment)) (Fragment)	It is involved in the biological process described with transmembrane transport
ISCI005394	#N/A	10.4758	-0.420883	0.913971	-0.460499	0.645158	NA	protein coding gene	unspecified product	Uncharacterized protein	#N/A
ISCI005398	Secreted histamine binding protein of 21.3 kDa, putative (Secreted histamine binding protein of 21.3 kDa, putative (Fragment)) (Fragment)	20.6974	-0.870861	0.764699	-1.13883	0.254775	NA	protein coding gene	unspecified product	Secreted histamine binding protein of 21.3 kDa, putative (Secreted histamine binding protein of 21.3 kDa, putative (Fragment)) (Fragment)	#N/A
ISCI005399	Acid methyltransferase, putative	1.27799	-1.49426	2.57211	-0.580947	0.561276	NA	protein coding gene	unspecified product	Acid methyltransferase, putative	juvenile hormone acid methyltransferase activity
ISCI005401	#N/A	2.07636	0.111305	3.12984	0.0355624	0.971631	NA	protein coding gene	unspecified product	#N/A	#N/A
ISCI005402	#N/A	0	NA	NA	NA	NA	NA	protein coding gene	unspecified product	#N/A	#N/A
ISCI005404	Putative cation efflux protein/ zinc transporter (Fragment)	137.281	0.128675	0.267254	0.48147	0.630182	NA	protein coding gene	unspecified product	Putative cation efflux protein/ zinc transporter (Fragment)	Solute carrier family 30 (zinc transporter), member 6
ISCI005405	Putative solute carrier (Fragment)	6.50836	-0.474732	1.17175	-0.405148	0.685369	NA	protein coding gene	unspecified product	Putative solute carrier (Fragment)	Divalent cation transporter
ISCI005407	Potassium channel subfamily K member 1	30.9416	0.109618	0.563835	0.194414	0.845852	NA	protein coding gene	unspecified product	Potassium channel subfamily K member 1	#N/A
ISCI005408	Potassium channel, putative	42.0364	0.56513	0.505777	1.11735	0.263845	NA	protein coding gene	unspecified product	Potassium channel, putative	Belongs to the two pore domain potassium channel (TC 1.A.1.8) family
ISCI005409	Coiled-coil domain-containing protein 167	140.147	-0.130315	0.262097	-0.497202	0.619046	NA	protein coding gene	unspecified product	Coiled-coil domain-containing protein 167	#N/A
ISCI005410	#N/A	9.13424	0.66484	1.12003	0.593591	0.552786	NA	protein coding gene	unspecified product	Uncharacterized protein	#N/A
ISCI005412	IMP-GMP specific 5'-nucleotidase, putative (EC 3.1.3.5) (IMP-GMP specific 5'-nucleotidase, putative (Fragment)) (Fragment)	87.5855	-0.315693	0.390914	-0.807577	0.419334	NA	protein coding gene	IMP-GMP specific 5'-nucleotidase, putative (Fragment) [Source:UniProtKB/TrEMBL;Acc:B7PLE8]	IMP-GMP specific 5'-nucleotidase, putative (EC 3.1.3.5) (IMP-GMP specific 5'-nucleotidase, putative (Fragment)) (Fragment)	5' nucleotidase family
ISCI005413	Putative myosin regulatory light chain ef-hand protein (Fragment)	8.53462	-0.504153	0.999286	-0.504513	0.613901	NA	protein coding gene	Myosin regulatory light chain, putative [Source:UniProtKB/TrEMBL;Acc:B7PLE9]	Putative myosin regulatory light chain ef-hand protein (Fragment)	Myosin regulatory light chain
ISCI005414	Signal recognition particle receptor, putative (Signal recognition particle receptor, putative (Fragment)) (Fragment)	256.119	0.0486629	0.214878	0.226468	0.820838	NA	protein coding gene	unspecified product	Signal recognition particle receptor, putative (Signal recognition particle receptor, putative (Fragment)) (Fragment)	microtubule binding
ISCI005421	#N/A	0.568167	0.352106	3.99955	0.0880363	0.929848	NA	protein coding gene	unspecified product	Uncharacterized protein (Fragment)	#N/A
ISCI005426	#N/A	0.979503	-1.05246	3.67019	-0.286758	0.774297	NA	protein coding gene	unspecified product	Uncharacterized protein	#N/A
ISCI005429	#N/A	57.1156	0.245469	0.508933	0.48232	0.629579	NA	protein coding gene	unspecified product	Uncharacterized protein	#N/A
ISCI005430	Adenylate cyclase, putative (EC 4.6.1.1)	52.9632	0.218512	0.427388	0.511272	0.609161	NA	protein coding gene	Adenylate cyclase, putative [Source:UniProtKB/TrEMBL;Acc:B7PQR6]	Adenylate cyclase, putative (EC 4.6.1.1)	Belongs to the adenylyl cyclase class-4 guanylyl cyclase family
ISCI005433	Putative conserved secreted protein (Fragment)	158.191	-0.178049	0.247763	-0.718625	0.472372	NA	protein coding gene	unspecified product	Putative conserved secreted protein (Fragment)	#N/A
ISCI005441	Putative l-kynurenine hydrolase (Fragment)	25.2454	-0.287331	0.642135	-0.447462	0.654542	NA	protein coding gene	unspecified product	Putative l-kynurenine hydrolase (Fragment)	Catalyzes the cleavage of L-kynurenine (L-Kyn) and L-3- hydroxykynurenine (L-3OHKyn) into anthranilic acid (AA) and 3- hydroxyanthranilic acid (3-OHAA), respectively
ISCI005444	Putative transcriptional regulator (Fragment)	314.503	-0.167907	0.182785	-0.918604	0.358303	NA	protein coding gene	unspecified product	Putative transcriptional regulator (Fragment)	Transcriptional regulator
ISCI005446	Putative elongation factor-like gtpase 1 (Fragment)	65.2967	0.0791343	0.387687	0.204119	0.838261	NA	protein coding gene	unspecified product	Putative elongation factor-like gtpase 1 (Fragment)	Elongation factor Tu
ISCI005447	Transporter activity. It is involved in the biological process described with transmembrane transport	0	NA	NA	NA	NA	NA	protein coding gene	unspecified product	Uncharacterized protein	Transporter activity. It is involved in the biological process described with transmembrane transport
ISCI005448	#N/A	0	NA	NA	NA	NA	NA	protein coding gene	unspecified product	Uncharacterized protein (Fragment)	#N/A
ISCI005450	#N/A	0.50919	2.05396	4.01795	0.511195	0.609215	NA	protein coding gene	unspecified product	Uncharacterized protein	#N/A
ISCI005452	Putative g-protein coupled receptor (Fragment)	133.485	-0.0775871	0.287521	-0.269849	0.787277	NA	protein coding gene	unspecified product	Putative g-protein coupled receptor (Fragment)	Golgi pH
ISCI005453	Putative gata transcription factor (Fragment)	7.83412	-0.619839	1.19325	-0.519453	0.603445	NA	protein coding gene	unspecified product	Putative gata transcription factor (Fragment)	GATA-binding protein 5
ISCI005454	Keratin-associated protein 1-5, putative (Keratin-associated protein 1-5, putative (Fragment)) (Fragment)	0.341806	0.0490921	4.0697	0.0120628	0.990375	NA	protein coding gene	unspecified product	Keratin-associated protein 1-5, putative (Keratin-associated protein 1-5, putative (Fragment)) (Fragment)	#N/A
ISCI005455	#N/A	1.38919	2.85615	2.72618	1.04767	0.294789	NA	protein coding gene	unspecified product	Uncharacterized protein	#N/A
ISCI005461	Tyrosine/tryptophan monooxygenase, putative (EC 1.14.16.4)	8.28877	0.0120247	1.1969	0.0100465	0.991984	NA	protein coding gene	Tyrosine/tryptophan monooxygenase, putative [Source:UniProtKB/TrEMBL;Acc:B7PQJ7]	Tyrosine/tryptophan monooxygenase, putative (EC 1.14.16.4)	It is involved in the biological process described with L-phenylalanine catabolic process
ISCI005464	Putative isl2eu-2 adi (Fragment)	302.423	-0.25125	0.182703	-1.37518	0.169075	NA	protein coding gene	unspecified product	Putative isl2eu-2 adi (Fragment)	#N/A
ISCI005466	#N/A	0.143703	-0.87688	4.06641	-0.21564	0.829269	NA	protein coding gene	unspecified product	Uncharacterized protein (Fragment)	#N/A
ISCI005467	Alphamannosidase, putative (Fragment)	25.6587	-0.214512	0.652678	-0.328665	0.742409	NA	protein coding gene	Alphamannosidase, putative (Fragment) [Source:UniProtKB/TrEMBL;Acc:B7PR44]	Alphamannosidase, putative (Fragment)	Alpha-mannosidase 2C1
ISCI005468	DNA polymerase (EC 2.7.7.7) (Fragment)	47.1672	0.395881	0.442169	0.895318	0.370617	NA	protein coding gene	unspecified product	DNA polymerase (EC 2.7.7.7) (Fragment)	#N/A
ISCI005472	Putative secreted protein (Fragment)	160.872	-0.32294	0.250189	-1.29078	0.196779	NA	protein coding gene	unspecified product	Putative secreted protein (Fragment)	Family with sequence similarity 86, member A
ISCI005476	Leucine-rich transmembrane protein, putative (Leucine-rich transmembrane protein, putative (Fragment)) (Fragment)	0	NA	NA	NA	NA	NA	protein coding gene	unspecified product	Leucine-rich transmembrane protein, putative (Leucine-rich transmembrane protein, putative (Fragment)) (Fragment)	Toll-like receptor 9
ISCI005479	GST N-terminal domain-containing protein	5.91184	0.0189748	1.47712	0.0128457	0.989751	NA	protein coding gene	unspecified product	GST N-terminal domain-containing protein	#N/A
ISCI005480	Putative dehydrogenase with different specificities related to short-chain alcohol dehydrogenase (Fragment)	125.481	0.0882585	0.288251	0.306186	0.759463	NA	protein coding gene	Short-chain dehydrogenase, putative [Source:UniProtKB/TrEMBL;Acc:B7PM64]	Putative dehydrogenase with different specificities related to short-chain alcohol dehydrogenase (Fragment)	Belongs to the short-chain dehydrogenases reductases (SDR) family
ISCI005481	#N/A	49.8677	0.470556	0.45848	1.02634	0.304732	NA	protein coding gene	unspecified product	Uncharacterized protein	#N/A
ISCI005486	DDE Tnp4 domain-containing protein (Fragment)	1.87405	0.193897	1.93255	0.100333	0.92008	NA	protein coding gene	unspecified product	DDE Tnp4 domain-containing protein (Fragment)	0
ISCI005487	NMDA-type glutamate receptor subunit 1, variant, putative	1.3459	-1.48055	2.48458	-0.595897	0.551244	NA	protein coding gene	NMDA-type glutamate receptor subunit 1, variant, putative [Source:UniProtKB/TrEMBL;Acc:B7PQH2]	NMDA-type glutamate receptor subunit 1, variant, putative	NMDA receptor subtype of glutamate-gated ion channels with high calcium permeability and voltage-dependent sensitivity to magnesium. Mediated by glycine. This protein plays a key role in synaptic plasticity, synaptogenesis, excitotoxicity, memory acquisition and learning. It mediates neuronal functions in glutamate neurotransmission. Is involved in the cell surface targeting of NMDA receptors. Plays a role in associative learning and in long-term memory consolidation
ISCI005489	#N/A	26.1245	0.0695129	0.587998	0.11822	0.905894	NA	protein coding gene	unspecified product	Uncharacterized protein	#N/A
ISCI005490	Zinc finger protein, putative	268.816	0.199269	0.211236	0.943349	0.345502	NA	protein coding gene	unspecified product	Zinc finger protein, putative	Metal ion binding
ISCI005491	#N/A	67.8017	-0.0470315	0.448536	-0.104855	0.916491	NA	protein coding gene	unspecified product	Uncharacterized protein	#N/A
ISCI005495	Putative endonuclease/reverse transcriptase (Fragment)	56.6938	-0.205407	0.417323	-0.492201	0.622577	NA	protein coding gene	unspecified product	Putative endonuclease/reverse transcriptase (Fragment)	Ribonuclease H protein
ISCI005496	Homeobox protein MSX-2, putative (EC 3.5.4.4)	3.64115	2.03315	1.59044	1.27836	0.201124	NA	protein coding gene	unspecified product	Homeobox protein MSX-2, putative (EC 3.5.4.4)	homeobox
ISCI005497	#N/A	6.04762	0.360598	1.17622	0.306572	0.759169	NA	protein coding gene	unspecified product	Uncharacterized protein	#N/A
ISCI005498	G-protein coupled receptor, putative (Pteropsin)	1.03795	-1.12858	3.59963	-0.313526	0.753881	NA	protein coding gene	unspecified product	G-protein coupled receptor, putative (Pteropsin)	Belongs to the G-protein coupled receptor 1 family
ISCI005500	Ryanodine receptor, putative (Ryanodine receptor, putative (Fragment)) (Fragment)	153.101	0.327689	0.269169	1.21741	0.223448	NA	protein coding gene	Ryanodine receptor, putative (Fragment) [Source:UniProtKB/TrEMBL;Acc:B7PNN9]	Ryanodine receptor, putative (Ryanodine receptor, putative (Fragment)) (Fragment)	Ryanodine-sensitive calcium-release channel activity. It is involved in the biological process described with
ISCI005504	#N/A	8.16221	-1.01039	1.63969	-0.616206	0.537758	NA	protein coding gene	unspecified product	Uncharacterized protein	#N/A
ISCI005505	#N/A	8.30766	0.497102	1.15075	0.431981	0.665755	NA	protein coding gene	unspecified product	Uncharacterized protein	#N/A
ISCI005506	Top1 protein, putative	0.367274	-1.28536	4.048	-0.317528	0.750843	NA	protein coding gene	unspecified product	Top1 protein, putative	#N/A
ISCI005507	#N/A	162.778	-0.0773607	0.251429	-0.307684	0.758323	NA	protein coding gene	unspecified product	Uncharacterized protein	#N/A
ISCI005508	SCP-like extracellular protein, putative (SCP-like extracellular protein, putative (Fragment)) (Fragment)	27.2283	0.10145	0.580559	0.174746	0.861279	NA	protein coding gene	unspecified product	SCP-like extracellular protein, putative (SCP-like extracellular protein, putative (Fragment)) (Fragment)	SCP / Tpx-1 / Ag5 / PR-1 / Sc7 family of extracellular domains.
ISCI005511	Beta-mannosidase (EC 3.2.1.25) (Lysosomal beta A mannosidase) (Mannanase)	0	NA	NA	NA	NA	NA	protein coding gene	unspecified product	Beta-mannosidase (EC 3.2.1.25) (Lysosomal beta A mannosidase) (Mannanase)	Beta-mannosidase activity. It is involved in the biological process described with mannan catabolic process
ISCI005513	Putative integral to membrane	122.955	-0.0744841	0.284473	-0.261831	0.793451	NA	protein coding gene	unspecified product	Putative integral to membrane	#N/A
ISCI005517	Putative rho guanine nucleotide exchange factor cdep (Fragment)	105.929	0.200146	0.336703	0.594427	0.552227	NA	protein coding gene	unspecified product	Putative rho guanine nucleotide exchange factor cdep (Fragment)	#N/A
ISCI005519	#N/A	2.01545	-0.0262713	2.13896	-0.0122823	0.9902	NA	protein coding gene	unspecified product	Uncharacterized protein	#N/A
ISCI005521	Receptor for egg jelly 4 family protein, putative	2.24949	-1.79885	2.42157	-0.742842	0.457577	NA	protein coding gene	Receptor for egg jelly 4 family protein, putative [Source:UniProtKB/TrEMBL;Acc:B7PL62]	Receptor for egg jelly 4 family protein, putative	detection of mechanical stimulus
ISCI005526	Carbon-nitrogen hydrolase, putative (EC 3.5.5.1)	0	NA	NA	NA	NA	NA	protein coding gene	unspecified product	Carbon-nitrogen hydrolase, putative (EC 3.5.5.1)	Nitrilase family, member 2
ISCI005527	#N/A	0	NA	NA	NA	NA	NA	protein coding gene	unspecified product	Uncharacterized protein	#N/A
ISCI005529	CD80 family C2set immunoglobulin domain-containing protein	0.585592	1.61143	4.02673	0.400184	0.689021	NA	protein coding gene	unspecified product	CD80 family C2set immunoglobulin domain-containing protein	CD80-like C2-set immunoglobulin domain
ISCI005531	Putative sulfotransferase (Fragment)	0.739898	-1.54576	4.01781	-0.384728	0.700439	NA	protein coding gene	unspecified product	Putative sulfotransferase (Fragment)	Sulfotransferase domain
ISCI005532	Sulfotransferase, putative (EC 2.8.2.2)	3.96889	-0.836244	1.41842	-0.589558	0.555487	NA	protein coding gene	unspecified product	Sulfotransferase, putative (EC 2.8.2.2)	Sulfotransferase domain
ISCI005533	Putative conserved secreted protein	4.7948	-0.0736585	1.30798	-0.0563146	0.955091	NA	protein coding gene	unspecified product	Putative conserved secreted protein	#N/A
ISCI005534	#N/A	0	NA	NA	NA	NA	NA	protein coding gene	unspecified product	Uncharacterized protein	#N/A
ISCI005536	#N/A	34.8071	-0.0223551	0.669469	-0.0333923	0.973362	NA	protein coding gene	unspecified product	Uncharacterized protein	#N/A
ISCI005537	#N/A	1.93557	-0.308813	2.16137	-0.142878	0.886386	NA	protein coding gene	unspecified product	Uncharacterized protein	#N/A
ISCI005544	Cytochrome P450, putative	0.184663	-0.938622	4.07271	-0.230466	0.817729	NA	protein coding gene	unspecified product	Cytochrome P450, putative	cytochrome P450
ISCI005545	DDE-1 domain-containing protein	17.0435	0.269838	0.756767	0.356568	0.721416	NA	protein coding gene	unspecified product	DDE-1 domain-containing protein	#N/A
ISCI005549	Putative tick serine proteinase (Fragment)	22.4924	-0.360261	0.67174	-0.53631	0.591744	NA	protein coding gene	unspecified product	Putative tick serine proteinase (Fragment)	Belongs to the peptidase S1 family
ISCI005551	Regulatory protein zeste	69.9662	0.0985952	0.371122	0.265668	0.790495	NA	protein coding gene	unspecified product	Regulatory protein zeste	#N/A
ISCI005556	Synaptotagmin V, putative (EC 2.7.1.154)	1.71727	-0.584684	2.52986	-0.231113	0.817227	NA	protein coding gene	Synaptotagmin V, putative [Source:UniProtKB/TrEMBL;Acc:B7PKI9]	Synaptotagmin V, putative (EC 2.7.1.154)	Protein kinase C conserved region 2 (CalB)
ISCI005557	Serine proteinase inhibitor, putative	0.550781	-1.49313	4.03581	-0.36997	0.711405	NA	protein coding gene	unspecified product	Serine proteinase inhibitor, putative	serine-type endopeptidase inhibitor activity
ISCI005558	Membrane glycoprotein LIG-1, putative (EC 3.1.3.16)	1.49602	1.41387	2.38263	0.593406	0.552909	NA	protein coding gene	unspecified product	Membrane glycoprotein LIG-1, putative (EC 3.1.3.16)	#N/A
ISCI005560	#N/A	19.0234	-0.0392417	0.721607	-0.054381	0.956632	NA	protein coding gene	unspecified product	Uncharacterized protein	#N/A
ISCI005561	#N/A	7.07804	-0.64101	1.21965	-0.525569	0.599188	NA	protein coding gene	unspecified product	Uncharacterized protein	#N/A
ISCI005562	Putative signal transduction	69.7324	0.266307	0.37326	0.713463	0.475559	NA	protein coding gene	unspecified product	Putative signal transduction	Belongs to the TRAFAC class myosin-kinesin ATPase superfamily. Kinesin family
ISCI005563	Lipoyl synthase (EC 2.8.1.8) (Fragment)	250.118	-0.0164925	0.232147	-0.0710434	0.943363	NA	protein coding gene	unspecified product	Lipoyl synthase (EC 2.8.1.8) (Fragment)	Lipoyl synthase, mitochondrial
ISCI005564	Methyltransferase domaincontaining protein	2.28793	0.401962	3.00874	0.133598	0.893721	NA	protein coding gene	unspecified product	Methyltransferase domaincontaining protein	#N/A
ISCI005565	Methyltransferase domain	0.190811	0.882584	4.06943	0.216881	0.828301	NA	protein coding gene	unspecified product	Uncharacterized protein	Methyltransferase domain
ISCI005566	#N/A	19.2275	0.343117	0.679094	0.505258	0.613378	NA	protein coding gene	unspecified product	Uncharacterized protein (Fragment)	#N/A
ISCI005567	#N/A	128.999	-0.703043	0.274182	-2.56415	0.0103429	NA	protein coding gene	unspecified product	Uncharacterized protein	#N/A
ISCI005568	Ketoacid-coenzyme A transferase, putative (EC 2.8.3.5)	1.10463	-1.45234	3.44843	-0.421161	0.673637	NA	protein coding gene	Ketoacid-coenzyme A transferase, putative [Source:UniProtKB/TrEMBL;Acc:B7PQ75]	Ketoacid-coenzyme A transferase, putative (EC 2.8.3.5)	Key enzyme for ketone body catabolism. Transfers the CoA moiety from succinate to acetoacetate. Formation of the enzyme-CoA intermediate proceeds via an unstable anhydride species formed between the carboxylate groups of the enzyme and substrate
ISCI005570	Sulfakinin receptor, putative (EC 2.7.10.2)	0.148716	0.881072	4.06592	0.216697	0.828444	NA	protein coding gene	unspecified product	Sulfakinin receptor, putative (EC 2.7.10.2)	G-protein coupled receptor
ISCI005572	#N/A	28.7368	0.0407106	0.587694	0.0692718	0.944773	NA	protein coding gene	unspecified product	Uncharacterized protein	#N/A
ISCI005573	Angiotensin-converting enzyme (EC 3.4.-.-) (Fragment)	15.9064	-0.141238	0.806608	-0.175101	0.861001	NA	protein coding gene	unspecified product	Angiotensin-converting enzyme (EC 3.4.-.-) (Fragment)	Angiotensin-converting enzyme
ISCI005574	Glycosyltransferase domain-containing protein, putative (Glycosyltransferase domain-containing protein, putative (Fragment)) (Fragment)	0.555457	-1.49501	4.03535	-0.370478	0.711026	NA	protein coding gene	unspecified product	Glycosyltransferase domain-containing protein, putative (Glycosyltransferase domain-containing protein, putative (Fragment)) (Fragment)	Transferase activity, transferring glycosyl groups
ISCI005575	#N/A	0.686411	0.0551951	3.53047	0.0156339	0.987526	NA	protein coding gene	unspecified product	#N/A	#N/A
ISCI005576	Putative kinesin-like protein (Fragment)	0.170217	-0.831343	4.06699	-0.204412	0.838031	NA	protein coding gene	unspecified product	Putative kinesin-like protein (Fragment)	Belongs to the TRAFAC class myosin-kinesin ATPase superfamily. Kinesin family
ISCI005579	Tetratricopeptide repeat protein, tpr, putative	1.34185	0.888071	3.78981	0.234331	0.814728	NA	protein coding gene	unspecified product	Tetratricopeptide repeat protein, tpr, putative	Helitron helicase-like domain at N-terminus
ISCI005580	Heparan N-sulfatase, putative (EC 3.10.1.1)	159.154	0.157408	0.247456	0.636105	0.524708	NA	protein coding gene	Heparan N-sulfatase, putative [Source:UniProtKB/TrEMBL;Acc:B7PQU3]	Heparan N-sulfatase, putative (EC 3.10.1.1)	N-sulfoglucosamine sulfohydrolase
ISCI005581	Putative sulfatase	11.2787	-0.773838	1.04596	-0.739838	0.459398	NA	protein coding gene	unspecified product	Putative sulfatase	N-sulphoglucosamine sulphohydrolase
ISCI005582	Antigen B membrane protein, putative	0	NA	NA	NA	NA	NA	protein coding gene	unspecified product	Antigen B membrane protein, putative	#N/A
ISCI005584	Antigen b membrane protein, putative	0.516983	2.0369	4.0172	0.507043	0.612124	NA	protein coding gene	Antigen b membrane protein, putative [Source:UniProtKB/TrEMBL;Acc:B7PQJ0]	Antigen b membrane protein, putative	#N/A
ISCI005587	Monocarboxylate transporter, putative (Monocarboxylate transporter, putative (Fragment)) (Fragment)	2.79025	-0.996997	1.71364	-0.581799	0.560702	NA	protein coding gene	unspecified product	Monocarboxylate transporter, putative (Monocarboxylate transporter, putative (Fragment)) (Fragment)	#N/A
ISCI005588	Monocarboxylate transporter, putative (Monocarboxylate transporter, putative (Fragment)) (Fragment)	3.08591	0.804764	1.59445	0.504729	0.61375	NA	protein coding gene	unspecified product	Monocarboxylate transporter, putative (Monocarboxylate transporter, putative (Fragment)) (Fragment)	#N/A
ISCI005589	Monocarboxylate transporter, putative (Monocarboxylate transporter, putative (Fragment)) (Fragment)	2.06402	0.0797064	3.13746	0.0254048	0.979732	NA	protein coding gene	unspecified product	Monocarboxylate transporter, putative (Monocarboxylate transporter, putative (Fragment)) (Fragment)	#N/A
ISCI005590	Monocarboxylate transporter, putative (Monocarboxylate transporter, putative (Fragment)) (Fragment)	1.32007	0.130937	3.78004	0.034639	0.972368	NA	protein coding gene	unspecified product	Monocarboxylate transporter, putative (Monocarboxylate transporter, putative (Fragment)) (Fragment)	transmembrane transport
ISCI005591	Cytochrome P-450 IIC5, putative (EC 1.14.14.1) (Cytochrome P-450 IIC5, putative (Fragment)) (Fragment)	0.187033	-0.892858	4.06824	-0.21947	0.826284	NA	protein coding gene	unspecified product	Cytochrome P-450 IIC5, putative (EC 1.14.14.1) (Cytochrome P-450 IIC5, putative (Fragment)) (Fragment)	monooxygenase activity
ISCI005593	PHD-finger containing protein (PHD-finger containing protein (Fragment)) (Fragment)	279.049	0.104772	0.206635	0.50704	0.612126	NA	protein coding gene	unspecified product	PHD-finger containing protein (PHD-finger containing protein (Fragment)) (Fragment)	#N/A
ISCI005594	#N/A	3.94384	-0.140926	2.3973	-0.0587851	0.953123	NA	protein coding gene	unspecified product	Uncharacterized protein	#N/A
ISCI005598	Ionotropic glutamate receptor, putative (Ionotropic glutamate receptor, putative (Fragment)) (Fragment)	221.281	0.188431	0.209678	0.89867	0.368829	NA	protein coding gene	unspecified product	Ionotropic glutamate receptor, putative (Ionotropic glutamate receptor, putative (Fragment)) (Fragment)	activity. It is involved in the biological process described with ion transport
ISCI005600	Secreted histamine binding protein, putative	43.5895	0.568888	0.655158	0.868322	0.385218	NA	protein coding gene	unspecified product	Secreted histamine binding protein, putative	#N/A
ISCI005601	G protein-coupled receptor, putative (EC 2.7.11.14)	5.79685	1.09103	1.19503	0.912969	0.361259	NA	protein coding gene	G protein-coupled receptor, putative [Source:UniProtKB/TrEMBL;Acc:B7PLU1]	G protein-coupled receptor, putative (EC 2.7.11.14)	G-protein coupled receptor activity. It is involved in the biological process described with G-protein coupled receptor signaling pathway
ISCI005605	Putative zn2+ transporter (Fragment)	289.159	-0.0631312	0.187277	-0.3371	0.736041	NA	protein coding gene	unspecified product	Putative zn2+ transporter (Fragment)	regulation of sequestering of zinc ion
ISCI005609	Patjlike family protein, putative	43.6769	-0.254859	0.506227	-0.503448	0.61465	NA	protein coding gene	unspecified product	Patjlike family protein, putative	protein binding
ISCI005611	Carboxypeptidase, putative (EC 3.4.17.22) (Carboxypeptidase, putative (Fragment)) (Fragment)	39.5024	0.0279716	0.513207	0.0545036	0.956534	NA	protein coding gene	unspecified product	Carboxypeptidase, putative (EC 3.4.17.22) (Carboxypeptidase, putative (Fragment)) (Fragment)	#N/A
ISCI005615	Cytochrome P450, putative (EC 1.14.14.1)	1.06113	-1.54648	3.50357	-0.441401	0.658923	NA	protein coding gene	unspecified product	Cytochrome P450, putative (EC 1.14.14.1)	cytochrome P450
ISCI005616	Zinc finger protein, putative	54.7051	0.140149	0.418958	0.334517	0.737989	NA	protein coding gene	unspecified product	Zinc finger protein, putative	#N/A
ISCI005617	Zinc finger protein, putative	100.443	0.0130475	0.31287	0.0417025	0.966736	NA	protein coding gene	Zinc finger protein, putative [Source:UniProtKB/TrEMBL;Acc:B7PMW2]	Zinc finger protein, putative	Zinc finger, C2H2 type
ISCI005618	Zinc finger protein, putative	171.238	0.0874025	0.246139	0.355095	0.722519	NA	protein coding gene	unspecified product	Zinc finger protein, putative	Serine incorporator (Serinc)
ISCI005619	#N/A	228.827	0.120855	0.215445	0.560956	0.574828	NA	protein coding gene	unspecified product	Uncharacterized protein (Fragment)	#N/A
ISCI005621	#N/A	76.6145	-0.14017	0.362028	-0.38718	0.698623	NA	protein coding gene	unspecified product	Uncharacterized protein	#N/A
ISCI005622	0	167.722	-0.455453	0.285633	-1.59454	0.110815	NA	protein coding gene	unspecified product	Uncharacterized protein	0
ISCI005623	#N/A	161.658	-0.240003	0.247041	-0.971512	0.331293	NA	protein coding gene	unspecified product	Uncharacterized protein	#N/A
ISCI005624	LisH domain-containing protein	78.171	0.00698004	0.35139	0.0198641	0.984152	NA	protein coding gene	unspecified product	LisH domain-containing protein	#N/A
ISCI005625	#N/A	129.711	-0.0629944	0.27614	-0.228125	0.819549	NA	protein coding gene	unspecified product	Uncharacterized protein (Fragment)	#N/A
ISCI005626	#N/A	9.59958	-0.51293	1.3538	-0.378882	0.704775	NA	protein coding gene	unspecified product	Uncharacterized protein	#N/A
ISCI005627	#N/A	22.8096	-1.39101	2.28961	-0.607531	0.543498	NA	protein coding gene	unspecified product	Uncharacterized protein	#N/A
ISCI005630	Sialin, putative	87.8356	-0.0575058	0.333481	-0.172441	0.863091	NA	protein coding gene	Sialin, putative [Source:UniProtKB/TrEMBL;Acc:B7PMX5]	Sialin, putative	It is involved in the biological process described with
ISCI005631	Putative transcription factor e2f3 (Fragment)	218.176	-0.150487	0.213562	-0.704654	0.481025	NA	protein coding gene	unspecified product	Putative transcription factor e2f3 (Fragment)	Transcription factor
ISCI005632	#N/A	23.1594	-0.219265	0.619741	-0.353801	0.723488	NA	protein coding gene	unspecified product	Uncharacterized protein	#N/A
ISCI005637	#N/A	0.565186	-1.49884	4.03441	-0.371515	0.710254	NA	protein coding gene	unspecified product	Uncharacterized protein	#N/A
ISCI005640	GTP-binding protein Rhes, putative (EC 3.1.4.12)	2.15041	-1.17631	1.84653	-0.63704	0.524099	NA	protein coding gene	GTP-binding protein Rhes, putative [Source:UniProtKB/TrEMBL;Acc:B7PNI8]	GTP-binding protein Rhes, putative (EC 3.1.4.12)	Ras subfamily of RAS small GTPases
ISCI005642	#N/A	1.89913	0.41979	1.95485	0.214742	0.829968	NA	protein coding gene	unspecified product	Uncharacterized protein	#N/A
ISCI005649	#N/A	69.7349	-0.325309	0.560577	-0.580311	0.561705	NA	protein coding gene	unspecified product	Uncharacterized protein	#N/A
ISCI005653	#N/A	0.37656	-0.034413	4.02002	-0.0085604	0.99317	NA	protein coding gene	unspecified product	Uncharacterized protein (Fragment)	#N/A
ISCI005654	#N/A	0	NA	NA	NA	NA	NA	protein coding gene	unspecified product	#N/A	#N/A
ISCI005656	#N/A	0.662075	1.25933	3.9946	0.315257	0.752566	NA	protein coding gene	unspecified product	Uncharacterized protein	#N/A
ISCI005657	ABC transporter, putative (EC 3.6.3.30)	28.4796	-0.140742	0.565324	-0.248957	0.803394	NA	protein coding gene	unspecified product	ABC transporter, putative (EC 3.6.3.30)	activity. It is involved in the biological process described with transport
ISCI005659	Salivary gland metalloprotease, putative (Salivary gland metalloprotease, putative (Fragment)) (Fragment)	0.767966	0.714436	3.986	0.179236	0.857752	NA	protein coding gene	unspecified product	Salivary gland metalloprotease, putative (Salivary gland metalloprotease, putative (Fragment)) (Fragment)	#N/A
ISCI005662	#N/A	108.191	0.0808009	0.542981	0.14881	0.881704	NA	protein coding gene	unspecified product	Uncharacterized protein	#N/A
ISCI005666	Putative rab-gtpase activating protein (Fragment)	149.063	0.0161561	0.26268	0.0615048	0.950957	NA	protein coding gene	unspecified product	Putative rab-gtpase activating protein (Fragment)	Rab GTPase activator activity. It is involved in the biological process described with regulation of Rab GTPase activity
ISCI005667	Secreted protein, putative	0.305399	0.00773101	4.0772	0.00189616	0.998487	NA	protein coding gene	unspecified product	Secreted protein, putative	#N/A
ISCI005668	Aminopeptidase, putative (EC 3.4.11.2) (Aminopeptidase, putative (Fragment)) (Fragment)	4.18033	-0.860929	1.41956	-0.606474	0.5442	NA	protein coding gene	Aminopeptidase, putative (Fragment) [Source:UniProtKB/TrEMBL;Acc:B7PKL5]	Aminopeptidase, putative (EC 3.4.11.2) (Aminopeptidase, putative (Fragment)) (Fragment)	Protease m1 zinc metalloprotease
ISCI005669	#N/A	246.624	-0.0421579	0.207315	-0.203351	0.83886	NA	protein coding gene	unspecified product	Uncharacterized protein	#N/A
ISCI005671	#N/A	2.01483	-0.905642	1.9402	-0.466778	0.640659	NA	protein coding gene	unspecified product	Uncharacterized protein (Fragment)	#N/A
ISCI005673	Putative threonine/serine dehydratase (Fragment)	1.30813	0.497119	3.8007	0.130796	0.895936	NA	protein coding gene	L-serine dehydratase, putative [Source:UniProtKB/TrEMBL;Acc:B7PN84]	Putative threonine/serine dehydratase (Fragment)	L-serine dehydratase L-threonine deaminase
ISCI005674	Sushi domain-containing protein (Fragment)	7.43657	1.04353	1.12439	0.928081	0.353366	NA	protein coding gene	unspecified product	Sushi domain-containing protein (Fragment)	C-type lectin (CTL) or carbohydrate-recognition domain (CRD)
ISCI005675	#N/A	18.6847	0.170589	0.708035	0.240933	0.809607	NA	protein coding gene	unspecified product	Uncharacterized protein	#N/A
ISCI005676	#N/A	0.182964	-0.878468	4.06795	-0.215949	0.829028	NA	protein coding gene	unspecified product	Uncharacterized protein	#N/A
ISCI005688	#N/A	2.8387	-0.913143	1.64886	-0.553804	0.579713	NA	protein coding gene	unspecified product	Uncharacterized protein	#N/A
ISCI005693	Putative sulfotransferase (Fragment)	1.35861	0.605132	2.48081	0.243925	0.807289	NA	protein coding gene	unspecified product	Putative sulfotransferase (Fragment)	Sulfotransferase domain
ISCI005695	Secreted protein, putative	0.335633	0.031417	4.06726	0.00772435	0.993837	NA	protein coding gene	unspecified product	Secreted protein, putative	#N/A
ISCI005703	Transporter	0.827429	-2.03989	3.88463	-0.525119	0.599501	NA	protein coding gene	unspecified product	Transporter	Sodium:neurotransmitter symporter family
ISCI005705	FLYWCH-type domain-containing protein	8.24142	-0.719298	1.39356	-0.516159	0.605743	NA	protein coding gene	unspecified product	FLYWCH-type domain-containing protein	0
ISCI005706	#N/A	2.42464	0.633708	2.05423	0.308489	0.757711	NA	protein coding gene	unspecified product	Uncharacterized protein	#N/A
ISCI005708	#N/A	91.6413	-0.166911	0.332986	-0.501255	0.616192	NA	protein coding gene	unspecified product	Uncharacterized protein	#N/A
ISCI005711	Protein Wnt	16.4053	-0.807321	0.747741	-1.07968	0.280285	NA	protein coding gene	Protein Wnt [Source:UniProtKB/TrEMBL;Acc:B7PQK1]	Protein Wnt	frizzled binding
ISCI005714	Putative conserved plasma membrane protein (Fragment)	178.929	0.0590954	0.231635	0.255123	0.798628	NA	protein coding gene	unspecified product	Putative conserved plasma membrane protein (Fragment)	menaquinone biosynthetic process
ISCI005719	#N/A	35.7742	-0.0906129	0.539807	-0.167862	0.866692	NA	protein coding gene	unspecified product	Uncharacterized protein	#N/A
ISCI005724	Transformation/transcription domain-associated protein, putative	98.6205	0.249053	0.310904	0.80106	0.423097	NA	protein coding gene	unspecified product	Transformation/transcription domain-associated protein, putative	Belongs to the PI3 PI4-kinase family
ISCI005725	#N/A	1.60511	-2.41203	2.67753	-0.900839	0.367674	NA	protein coding gene	unspecified product	Uncharacterized protein	#N/A
ISCI005726	#N/A	0.671059	0.487629	4.00632	0.121715	0.903125	NA	protein coding gene	unspecified product	Uncharacterized protein	#N/A
ISCI005731	Zinc finger, c2h2 type domaincontaining protein	166.17	0.203263	0.26735	0.760287	0.447083	NA	protein coding gene	unspecified product	Zinc finger, c2h2 type domaincontaining protein	#N/A
ISCI005732	#N/A	13.0602	-0.662559	1.3766	-0.481301	0.630303	NA	protein coding gene	unspecified product	Uncharacterized protein	#N/A
ISCI005733	CLCA domain-containing protein	7.01368	0.95974	1.11566	0.860245	0.389654	NA	protein coding gene	unspecified product	CLCA domain-containing protein	#N/A
ISCI005734	RNA polymerase II regulatory region DNA binding	0.320775	0.0116451	4.02006	0.00289674	0.997689	NA	protein coding gene	unspecified product	Uncharacterized protein	RNA polymerase II regulatory region DNA binding
ISCI005736	#N/A	0.207969	1.05118	4.07446	0.257992	0.796413	NA	protein coding gene	unspecified product	#N/A	#N/A
ISCI005737	Glucose dehydrogenase, putative (EC 1.1.99.1)	0	NA	NA	NA	NA	NA	protein coding gene	unspecified product	Glucose dehydrogenase, putative (EC 1.1.99.1)	GMC oxidoreductase
ISCI005738	Synapsin, putative	47.7373	0.0170179	0.479466	0.0354934	0.971686	NA	protein coding gene	unspecified product	Synapsin, putative	Synapsin, N-terminal domain
ISCI005739	#N/A	1.77319	0.0368463	2.55196	0.0144384	0.98848	NA	protein coding gene	unspecified product	#N/A	#N/A
ISCI005741	Synapsin, putative (Synapsin, putative (Fragment)) (Fragment)	57.1389	0.110246	0.426547	0.258461	0.796051	NA	protein coding gene	unspecified product	Synapsin, putative (Synapsin, putative (Fragment)) (Fragment)	It is involved in the biological process described with neurotransmitter secretion
ISCI005743	PITH domain-containing protein	287.682	-0.0428715	0.21072	-0.203452	0.838782	NA	protein coding gene	unspecified product	PITH domain-containing protein	cellular response to DNA damage stimulus
ISCI005744	#N/A	41.7393	-0.0922677	0.723527	-0.127525	0.898525	NA	protein coding gene	unspecified product	Uncharacterized protein	#N/A
ISCI005746	SPRY domain-containing SOCS box protein 3	27.2781	-0.0829132	0.609473	-0.136041	0.891789	NA	protein coding gene	unspecified product	SPRY domain-containing SOCS box protein 3	It is involved in the biological process described with intracellular signal transduction
ISCI005749	Putative dehydrogenase (Fragment)	13.3919	-0.307116	0.90007	-0.341214	0.732943	NA	protein coding gene	unspecified product	Putative dehydrogenase (Fragment)	Belongs to the short-chain dehydrogenases reductases (SDR) family
ISCI005750	GT23 domain-containing protein	2.06088	1.41642	2.10616	0.672512	0.501258	NA	protein coding gene	unspecified product	GT23 domain-containing protein	Catalyzes the addition of fucose in alpha 1-6 linkage to the first GlcNAc residue, next to the peptide chains in N-glycans
ISCI005752	Putative conserved plasma membrane protein (Fragment)	5.63436	0.571032	1.37234	0.4161	0.677337	NA	protein coding gene	unspecified product	Putative conserved plasma membrane protein (Fragment)	#N/A
ISCI005753	#N/A	28.7424	0.636885	0.610725	1.04284	0.297025	NA	protein coding gene	unspecified product	Uncharacterized protein	#N/A
ISCI005758	Cad99C family protein	1.03109	-1.95783	3.63232	-0.539002	0.589886	NA	protein coding gene	Cad99C family protein [Source:UniProtKB/TrEMBL;Acc:B7PMC7]	Cad99C family protein	Cadherin repeats.
ISCI005760	Peptidase_M28 domain-containing protein	223.284	0.0757403	0.215137	0.352055	0.724797	NA	protein coding gene	unspecified product	Peptidase_M28 domain-containing protein	Endoplasmic reticulum metallopeptidase
ISCI005761	Transposase protein	16.1497	-0.942483	1.2666	-0.744103	0.456814	NA	protein coding gene	unspecified product	Uncharacterized protein (Fragment)	Transposase protein
ISCI005762	Serine/threonine-protein phosphatase 2A activator (EC 5.2.1.8) (Phosphotyrosyl phosphatase activator) (Fragment)	167.144	-0.172447	0.25942	-0.664743	0.506215	NA	protein coding gene	Serine/threonine-protein phosphatase 2A activator [Source:UniProtKB/TrEMBL;Acc:B7PMH2]	Serine/threonine-protein phosphatase 2A activator (EC 5.2.1.8) (Phosphotyrosyl phosphatase activator) (Fragment)	PPIases accelerate the folding of proteins. It catalyzes the cis-trans isomerization of proline imidic peptide bonds in oligopeptides
ISCI005779	Putative cysteine proteinase (Fragment)	193.385	-0.360182	0.26745	-1.34673	0.178068	NA	protein coding gene	unspecified product	Putative cysteine proteinase (Fragment)	pattern binding
ISCI005780	3'-phosphate/5'-hydroxy nucleic acid ligase (EC 6.5.1.8)	7.02858	0.17037	2.03303	0.0838011	0.933215	NA	protein coding gene	unspecified product	3'-phosphate/5'-hydroxy nucleic acid ligase (EC 6.5.1.8)	Catalytic subunit of the tRNA-splicing ligase complex that acts by directly joining spliced tRNA halves to mature-sized tRNAs by incorporating the precursor-derived splice junction phosphate into the mature tRNA as a canonical 3',5'- phosphodiester. May act as a RNA ligase with broad substrate specificity, and may function toward other RNAs
ISCI005783	Putative 5'-amp-activated protein kinase gamma subunit (Fragment)	45.1657	0.251058	0.467929	0.536531	0.591592	NA	protein coding gene	unspecified product	Putative 5'-amp-activated protein kinase gamma subunit (Fragment)	#N/A
ISCI005784	Metallo-beta-lactamase superfamily	117.937	0.061833	0.308747	0.200271	0.841269	NA	protein coding gene	unspecified product	Uncharacterized protein	Metallo-beta-lactamase superfamily
ISCI005785	Heparanase, putative (Heparanase, putative (Fragment)) (Fragment)	8.37742	0.101078	1.03055	0.0980816	0.921868	NA	protein coding gene	unspecified product	Heparanase, putative (Heparanase, putative (Fragment)) (Fragment)	Heparanase
ISCI005786	ABC transporter, putative (EC 3.6.3.41)	0.505624	0.204186	4.00652	0.0509633	0.959355	NA	protein coding gene	unspecified product	ABC transporter, putative (EC 3.6.3.41)	ATPase activity, coupled to transmembrane movement of substances
ISCI005787	#N/A	1.01438	-1.04757	3.5435	-0.29563	0.767512	NA	protein coding gene	unspecified product	Uncharacterized protein	#N/A
ISCI005789	#N/A	103.188	-0.430817	0.493465	-0.873044	0.382639	NA	protein coding gene	unspecified product	Uncharacterized protein	#N/A
ISCI005790	Putative leucine zipper (Fragment)	248.757	-0.18214	0.219257	-0.830713	0.406136	NA	protein coding gene	Leucine zipper containing transcription factor, putative (Fragment) [Source:UniProtKB/TrEMBL;Acc:B7PLG3]	Putative leucine zipper (Fragment)	Rogdi leucine zipper containing protein
ISCI005793	Polysacc_synt_4 domain-containing protein	268.851	-0.00614094	0.193347	-0.0317613	0.974662	NA	protein coding gene	unspecified product	Polysacc_synt_4 domain-containing protein	Polysaccharide biosynthesis
ISCI005796	Serum amyloid A-activating factor SAF-8, putative	53.4416	0.170441	0.413267	0.412425	0.680028	NA	protein coding gene	Serum amyloid A-activating factor SAF-8, putative [Source:UniProtKB/TrEMBL;Acc:B7PNM6]	Serum amyloid A-activating factor SAF-8, putative	lipid metabolic process
ISCI005797	Lipoma HMGIC fusion partner-like protein	155.039	0.101609	0.252843	0.401867	0.687782	NA	protein coding gene	unspecified product	Uncharacterized protein	Lipoma HMGIC fusion partner-like protein
ISCI005798	Zinc metalloprotease, putative (EC 3.4.24.71)	7.2098	-0.488997	1.116	-0.43817	0.661263	NA	protein coding gene	unspecified product	Zinc metalloprotease, putative (EC 3.4.24.71)	Peptidase family M13
ISCI005799	#N/A	229.351	0.0805827	0.213595	0.377269	0.705974	NA	protein coding gene	unspecified product	Uncharacterized protein	#N/A
ISCI005800	Poly(A) polymerase, putative	233.045	0.0663766	0.205581	0.322873	0.746792	NA	protein coding gene	unspecified product	Poly(A) polymerase, putative	Terminal uridylyl transferase 1, U6 snRNA-specific
ISCI005802	Arylsulfatase B, putative (EC 3.1.6.12) (Arylsulfatase B, putative (Fragment)) (Fragment)	1.02275	-0.739329	3.10835	-0.237853	0.811995	NA	protein coding gene	unspecified product	Arylsulfatase B, putative (EC 3.1.6.12) (Arylsulfatase B, putative (Fragment)) (Fragment)	Arylsulfatase B
ISCI005803	Glutathione S-transferase, putative (EC 2.5.1.18)	0.319941	-1.64347	4.03561	-0.407242	0.683831	NA	protein coding gene	unspecified product	Glutathione S-transferase, putative (EC 2.5.1.18)	glutathione transferase activity
ISCI005804	Putative glutathione s-transferase (Fragment)	0.693369	-0.567186	3.98681	-0.142265	0.88687	NA	protein coding gene	unspecified product	Putative glutathione s-transferase (Fragment)	Glutathione S-transferase
ISCI005805	Putative glutathione s-transferase (Fragment)	3.90364	0.738423	1.44085	0.512491	0.608308	NA	protein coding gene	unspecified product	Putative glutathione s-transferase (Fragment)	Glutathione transferase activity. It is involved in the biological process described with glutathione metabolic process
ISCI005807	#N/A	0.379083	-0.00136578	4.02003	-0.000339744	0.999729	NA	protein coding gene	unspecified product	Uncharacterized protein (Fragment)	#N/A
ISCI005808	Putative conserved secreted protein	1.51001	0.0202274	3.57326	0.00566077	0.995483	NA	protein coding gene	unspecified product	Putative conserved secreted protein	#N/A
ISCI005809	Fibronectin 3 domain-containing gut protein	10.8245	-0.3603	0.88803	-0.40573	0.684941	NA	protein coding gene	unspecified product	Fibronectin 3 domain-containing gut protein	#N/A
ISCI005810	Monocarboxylate transporter, putative	23.901	-0.037531	0.614642	-0.0610616	0.95131	NA	protein coding gene	unspecified product	Monocarboxylate transporter, putative	Major Facilitator Superfamily
ISCI005811	Putative hat5-1 nv (Fragment)	32.5167	0.0255131	0.524113	0.0486786	0.961175	NA	protein coding gene	unspecified product	Putative hat5-1 nv (Fragment)	Myosin head (motor domain)
ISCI005815	#N/A	0.195525	0.898641	4.06976	0.220809	0.825241	NA	protein coding gene	unspecified product	Uncharacterized protein	#N/A
ISCI005820	Putative bmi1 polycomb ring finger oncoprotein (Fragment)	51.5475	0.259815	0.436858	0.594737	0.552019	NA	protein coding gene	unspecified product	Putative bmi1 polycomb ring finger oncoprotein (Fragment)	#N/A
ISCI005823	#N/A	19.9234	-0.730692	1.1791	-0.619706	0.535452	NA	protein coding gene	unspecified product	#N/A	Rhabdovirus nucleocapsid protein
ISCI005824	Monocarboxylate transporter, putative	9.20899	1.38599	1.00878	1.37393	0.169463	NA	protein coding gene	unspecified product	Monocarboxylate transporter, putative	Major Facilitator Superfamily
ISCI005825	#N/A	2.47712	4.658	2.50973	1.85598	0.0634561	NA	protein coding gene	unspecified product	Uncharacterized protein	#N/A
ISCI005826	AAA ATPase, putative (EC 3.6.4.3)	0.725016	2.27196	4.00813	0.566837	0.570825	NA	protein coding gene	unspecified product	AAA ATPase, putative (EC 3.6.4.3)	Belongs to the AAA ATPase family
ISCI005828	#N/A	12.105	0.252124	0.846875	0.297711	0.765924	NA	protein coding gene	unspecified product	#N/A	peroxidase activity
ISCI005829	Ribosomal RNA-processing protein 8 (EC 2.1.1.-)	49.9482	0.131249	0.440108	0.298219	0.765536	NA	protein coding gene	Ribosomal RNA-processing protein 8 [Source:UniProtKB/TrEMBL;Acc:A0A1S4KXL6]	Ribosomal RNA-processing protein 8 (EC 2.1.1.-)	regulation of transcription by glucose
ISCI005830	#N/A	58.9795	-0.0476279	0.397199	-0.119909	0.904555	NA	protein coding gene	unspecified product	Uncharacterized protein	#N/A
ISCI005831	Acid methyltransferase, putative	1.0731	0.277409	3.54416	0.0782721	0.937612	NA	protein coding gene	unspecified product	Acid methyltransferase, putative	Juvenile hormone acid
ISCI005832	#N/A	3.05613	-1.46294	1.64335	-0.890219	0.373348	NA	protein coding gene	unspecified product	Uncharacterized protein	#N/A
ISCI005833	#N/A	47.0926	0.0936695	0.46906	0.199696	0.841718	NA	protein coding gene	unspecified product	Uncharacterized protein	#N/A
ISCI005834	Putative tumor necrosis factor receptor (Fragment)	75.4901	0.285399	0.379812	0.751422	0.452398	NA	protein coding gene	unspecified product	Putative tumor necrosis factor receptor (Fragment)	#N/A
ISCI005836	Putative tumor necrosis factor receptor (Fragment)	218.573	-0.00984545	0.210629	-0.046743	0.962718	NA	protein coding gene	unspecified product	Putative tumor necrosis factor receptor (Fragment)	activation of NF-kappaB-inducing kinase activity
ISCI005837	Putative tnf receptor-associated factor (Fragment)	173.652	-0.448485	0.249496	-1.79757	0.0722456	NA	protein coding gene	unspecified product	Putative tnf receptor-associated factor (Fragment)	#N/A
ISCI005838	C2 domain-containing protein	23.7057	-0.222478	0.626603	-0.355054	0.722549	NA	protein coding gene	unspecified product	C2 domain-containing protein	Multiple C2 domain and transmembrane region protein
ISCI005839	Multiple C2 and transmembrane domain-containing protein, putative (Multiple C2 and transmembrane domain-containing protein, putative (Fragment)) (Fragment)	110.321	0.225396	0.293426	0.768152	0.442397	NA	protein coding gene	unspecified product	Multiple C2 and transmembrane domain-containing protein, putative (Multiple C2 and transmembrane domain-containing protein, putative (Fragment)) (Fragment)	Multiple C2 domain and transmembrane region protein
ISCI005840	Putative testis-specific serine/threonine-protein kinase 3-like isoform x1 (Fragment)	3.29157	-1.08438	1.91686	-0.565707	0.571593	NA	protein coding gene	unspecified product	Putative testis-specific serine/threonine-protein kinase 3-like isoform x1 (Fragment)	protein serine threonine kinase activity. It is involved in the biological process described with protein phosphorylation
ISCI005842	#N/A	17.3167	-0.00153503	1.29835	-0.00118229	0.999057	NA	protein coding gene	unspecified product	Uncharacterized protein	#N/A
ISCI005843	Sodium/hydrogen exchanger NHA2, putative (Sodium/hydrogen exchanger NHA2, putative (Fragment)) (Fragment)	86.7828	0.0323238	0.339607	0.0951799	0.924172	NA	protein coding gene	unspecified product	Sodium/hydrogen exchanger NHA2, putative (Sodium/hydrogen exchanger NHA2, putative (Fragment)) (Fragment)	lithium:proton antiporter activity
ISCI005845	#N/A	16.1943	-0.309623	1.00929	-0.306772	0.759017	NA	protein coding gene	unspecified product	#N/A	nucleoside-triphosphate diphosphatase activity
ISCI005846	Maf protein, putative	309.4	-0.18747	0.183974	-1.019	0.308201	NA	protein coding gene	unspecified product	Maf protein, putative	nucleoside-triphosphate diphosphatase activity
ISCI005847	Zinc finger protein, putative	108.43	0.19424	0.310474	0.625625	0.531561	NA	protein coding gene	Zinc finger protein, putative [Source:UniProtKB/TrEMBL;Acc:B7PQ68]	Zinc finger protein, putative	#N/A
ISCI005848	Zinc finger protein, putative	71.6756	0.111036	0.362935	0.305939	0.759651	NA	protein coding gene	unspecified product	Zinc finger protein, putative	#N/A
ISCI005850	#N/A	23.9013	-1.31207	1.05127	-1.24808	0.212002	NA	protein coding gene	unspecified product	Uncharacterized protein	#N/A
ISCI005851	#N/A	31.7184	-0.0841829	0.553397	-0.15212	0.879092	NA	protein coding gene	unspecified product	Uncharacterized protein	#N/A
ISCI005852	ABCA5 transporter, putative (EC 3.6.3.25)	214.186	-0.0826049	0.213881	-0.38622	0.699334	NA	protein coding gene	unspecified product	ABCA5 transporter, putative (EC 3.6.3.25)	ATP-binding cassette sub-family A
ISCI005853	#N/A	10.1931	0.58808	0.955843	0.615247	0.538391	NA	protein coding gene	unspecified product	Uncharacterized protein	#N/A
ISCI005854	Zinc metalloprotease, putative	0.859675	-0.82385	2.89437	-0.284639	0.775921	NA	protein coding gene	unspecified product	Zinc metalloprotease, putative	#N/A
ISCI005858	ABC transporter, putative	185.717	0.200259	0.239477	0.836236	0.403022	NA	protein coding gene	ABC transporter, putative [Source:UniProtKB/TrEMBL;Acc:B7PN56]	ABC transporter, putative	ATPase activity, coupled to transmembrane movement of substances
ISCI005860	#N/A	0.159892	-0.790651	4.06616	-0.194447	0.845826	NA	protein coding gene	unspecified product	Uncharacterized protein	#N/A
ISCI005861	#N/A	0.166421	-0.972629	4.06837	-0.239071	0.81105	NA	protein coding gene	unspecified product	Uncharacterized protein	#N/A
ISCI005862	#N/A	0.176683	-0.909274	4.0721	-0.223294	0.823307	NA	protein coding gene	unspecified product	Uncharacterized protein	#N/A
ISCI005863	Cuticular protein, putative	2.44933	0.721425	2.35689	0.306092	0.759535	NA	protein coding gene	Cuticular protein, putative [Source:UniProtKB/TrEMBL;Acc:B7PMN6]	Cuticular protein, putative	chitin binding. It is involved in the biological process described with chitin metabolic process
ISCI005864	Neprilysin, putative (EC 3.4.24.11)	1.12535	-0.372889	3.97615	-0.0937814	0.925283	NA	protein coding gene	unspecified product	Neprilysin, putative (EC 3.4.24.11)	metalloendopeptidase activity. It is involved in the biological process described with proteolysis
ISCI005865	#N/A	0.377227	-0.00890934	4.02002	-0.00221624	0.998232	NA	protein coding gene	unspecified product	Uncharacterized protein	#N/A
ISCI005869	0	107.586	-0.249904	0.332492	-0.751608	0.452287	NA	protein coding gene	unspecified product	Uncharacterized protein (Fragment)	0
ISCI005870	Glyoxylate/hydroxypyruvate reductase, putative (EC 1.1.1.26) (Glyoxylate/hydroxypyruvate reductase, putative (Fragment)) (Fragment)	0	NA	NA	NA	NA	NA	protein coding gene	unspecified product	Glyoxylate/hydroxypyruvate reductase, putative (EC 1.1.1.26) (Glyoxylate/hydroxypyruvate reductase, putative (Fragment)) (Fragment)	D-isomer specific 2-hydroxyacid dehydrogenase, catalytic domain
ISCI005871	#N/A	9.48461	0.48205	0.948052	0.508464	0.611128	NA	protein coding gene	unspecified product	#N/A	#N/A
ISCI005875	Putative calcineurin-mediated signaling pathway inhibitor dscr1 (Fragment)	325.013	0.00882804	0.178257	0.0495242	0.960502	NA	protein coding gene	Calcipressin, putative [Source:UniProtKB/TrEMBL;Acc:B7PNS1]	Putative calcineurin-mediated signaling pathway inhibitor dscr1 (Fragment)	Calcipressin
ISCI005876	Oxysterol-binding protein, putative	7.93473	-0.0347995	1.08411	-0.0320997	0.974393	NA	protein coding gene	unspecified product	Oxysterol-binding protein, putative	Belongs to the OSBP family
ISCI005879	#N/A	207.747	0.247559	0.224614	1.10216	0.270394	NA	protein coding gene	unspecified product	Uncharacterized protein	#N/A
ISCI005881	#N/A	0.48727	-1.56766	4.03563	-0.388455	0.697679	NA	protein coding gene	unspecified product	Uncharacterized protein	#N/A
ISCI005885	#N/A	0.810196	-0.374072	3.36594	-0.111134	0.91151	NA	protein coding gene	unspecified product	#N/A	#N/A
ISCI005890	General transcription factor II, putative (General transcription factor II, putative (Fragment)) (Fragment)	24.1323	-0.0132925	0.608002	-0.0218626	0.982558	NA	protein coding gene	General transcription factor II, putative (Fragment) [Source:UniProtKB/TrEMBL;Acc:B7PQV5]	General transcription factor II, putative (General transcription factor II, putative (Fragment)) (Fragment)	Domain of unknown function (DUF4371)
ISCI005898	Phosphatidylinositol transfer protein SEC14, putative (EC 3.4.21.68)	0.914939	1.4037	3.71199	0.378152	0.705317	NA	protein coding gene	unspecified product	Phosphatidylinositol transfer protein SEC14, putative (EC 3.4.21.68)	Domain in homologues of a S. cerevisiae phosphatidylinositol transfer protein (Sec14p)
ISCI005899	Phosphatidylinositol transfer protein SEC14, putative (EC 3.4.21.68)	0.190903	0.882899	4.06944	0.216958	0.828241	NA	protein coding gene	unspecified product	Phosphatidylinositol transfer protein SEC14, putative (EC 3.4.21.68)	Domain in homologues of a S. cerevisiae phosphatidylinositol transfer protein (Sec14p)
ISCI005900	Alpha-aspartyl dipeptidase, putative (EC 3.4.13.21)	278.606	-0.222134	0.196268	-1.13179	0.257724	NA	protein coding gene	unspecified product	Alpha-aspartyl dipeptidase, putative (EC 3.4.13.21)	Alpha-aspartyl dipeptidase-like
ISCI005901	Uncharacterized protein (Fragment)	180.924	0.216701	0.245137	0.883999	0.376697	NA	protein coding gene	Uncharacterized protein (Fragment) (Fragment) [Source:UniProtKB/TrEMBL;Acc:B7PQV1]	Uncharacterized protein (Fragment)	#N/A
ISCI005902	Putative nuclear pore membrane glycoprotein 210 isoform x1	243.969	0.219882	0.204706	1.07414	0.282761	NA	protein coding gene	unspecified product	Putative nuclear pore membrane glycoprotein 210 isoform x1	Sertoli cell development
ISCI005903	#N/A	2.67025	1.08288	1.91263	0.566172	0.571277	NA	protein coding gene	unspecified product	#N/A	#N/A
ISCI005909	GATA zinc finger domaincontaining protein	0.349567	-0.0531261	4.07043	-0.0130517	0.989587	NA	protein coding gene	unspecified product	GATA zinc finger domaincontaining protein	GATA-type zinc finger protein 1
ISCI005910	Triacylglycerol lipase, putative	0.154633	-0.924608	4.06738	-0.227322	0.820173	NA	protein coding gene	unspecified product	Triacylglycerol lipase, putative	Triacylglycerol
ISCI005911	#N/A	0.756777	0.0519859	3.95702	0.0131376	0.989518	NA	protein coding gene	unspecified product	Uncharacterized protein	#N/A
ISCI005914	#N/A	13.4342	-0.217674	0.828305	-0.262794	0.792709	NA	protein coding gene	unspecified product	#N/A	#N/A
ISCI005915	Myb/SANT-like DNA-binding domain	128.872	0.125787	0.303747	0.414116	0.678789	NA	protein coding gene	unspecified product	Uncharacterized protein	Myb/SANT-like DNA-binding domain
ISCI005916	#N/A	8.60891	0.163787	1.7335	0.0944834	0.924725	NA	protein coding gene	unspecified product	Uncharacterized protein	#N/A
ISCI005917	Endothelial lipase, putative (EC 3.1.1.3) (Endothelial lipase, putative (Fragment)) (Fragment)	0.170191	0.968862	4.06771	0.238184	0.811738	NA	protein coding gene	unspecified product	Endothelial lipase, putative (EC 3.1.1.3) (Endothelial lipase, putative (Fragment)) (Fragment)	Lipase
ISCI005919	Potassium channel activity. It is involved in the biological process described with potassium ion transmembrane transport	0.337648	1.3249	4.04981	0.327151	0.743554	NA	protein coding gene	unspecified product	Uncharacterized protein	Potassium channel activity. It is involved in the biological process described with potassium ion transmembrane transport
ISCI005924	Triacylglycerol lipase, putative (EC 3.1.1.3)	0.329931	-0.0234724	4.07586	-0.0057589	0.995405	NA	protein coding gene	unspecified product	Triacylglycerol lipase, putative (EC 3.1.1.3)	Lipase
ISCI005925	#N/A	4.41616	-1.91054	2.03145	-0.940484	0.34697	NA	protein coding gene	unspecified product	#N/A	#N/A
ISCI005926	Scapularisin preproprotein, putative	0.476614	-0.24232	4.021	-0.0602636	0.951946	NA	protein coding gene	unspecified product	Scapularisin preproprotein, putative	#N/A
ISCI005928	Putative antimicrobial peptide	7.44314	-1.41811	1.2106	-1.17142	0.241432	NA	protein coding gene	INVERT_DEFENSINS domain-containing protein [Source:UniProtKB/TrEMBL;Acc:A0A4D5S7V9]	Putative antimicrobial peptide	#N/A
ISCI005930	Glutathione S-transferase, putative (EC 2.5.1.18)	0.28509	1.25182	4.04666	0.309347	0.757057	NA	protein coding gene	Glutathione S-transferase, putative [Source:UniProtKB/TrEMBL;Acc:B7PNJ9]	Glutathione S-transferase, putative (EC 2.5.1.18)	Glutathione S-transferase, C-terminal domain
ISCI005931	Endothelin-converting enzyme, putative (EC 3.4.24.71)	0	NA	NA	NA	NA	NA	protein coding gene	unspecified product	Endothelin-converting enzyme, putative (EC 3.4.24.71)	Peptidase family M13
ISCI005936	Ig-like domain-containing protein	3.84381	0.115854	1.47442	0.0785757	0.93737	NA	protein coding gene	unspecified product	Ig-like domain-containing protein	#N/A
ISCI005937	G-protein coupled receptor, putative	5.74625	0.702948	1.2891	0.545303	0.585545	NA	protein coding gene	unspecified product	G-protein coupled receptor, putative	7 transmembrane receptor (Secretin family)
ISCI005939	Chromodomainhelicase-DNA-binding family protein	0.72415	-1.43064	4.0048	-0.357232	0.720918	NA	protein coding gene	unspecified product	Chromodomainhelicase-DNA-binding family protein	helicase activity
ISCI005943	Putative regulation of transcription (Fragment)	251.79	-0.028092	0.210437	-0.133493	0.893803	NA	protein coding gene	unspecified product	Putative regulation of transcription (Fragment)	#N/A
ISCI005948	Seven transmembrane receptor, putative (EC 2.7.10.2)	7.5235	0.770603	1.09451	0.70406	0.481395	NA	protein coding gene	unspecified product	Seven transmembrane receptor, putative (EC 2.7.10.2)	receptor activity. It is involved in the biological process described with G-protein coupled receptor signaling pathway
ISCI005949	#N/A	200.551	-0.261665	0.253239	-1.03327	0.301476	NA	protein coding gene	unspecified product	Uncharacterized protein (Fragment)	#N/A
ISCI005950	#N/A	80.7857	0.0638667	0.34996	0.182497	0.855192	NA	protein coding gene	unspecified product	Uncharacterized protein	#N/A
ISCI005952	Rho guanine nucleotide exchange factor 17, putative (Fragment)	220.39	0.152423	0.218613	0.697228	0.48566	NA	protein coding gene	unspecified product	Rho guanine nucleotide exchange factor 17, putative (Fragment)	Rho guanyl-nucleotide exchange factor activity. It is involved in the biological process described with regulation of Rho protein signal transduction
ISCI005953	#N/A	45.3146	0.0642415	0.497883	0.129029	0.897334	NA	protein coding gene	unspecified product	Uncharacterized protein	#N/A
ISCI005954	Putative tropomodulin and leiomodulin	226.017	-0.203448	0.212237	-0.958588	0.337766	NA	protein coding gene	unspecified product	Putative tropomodulin and leiomodulin	#N/A
ISCI005955	Similar to pogo transposable element with KRAB domaincontaining protein	95.3849	0.295491	0.340751	0.867174	0.385847	NA	protein coding gene	unspecified product	Similar to pogo transposable element with KRAB domaincontaining protein	Pogo transposable element with KRAB domain
ISCI005957	Belongs to the actin-binding proteins ADF family	148.77	0.0778861	0.263182	0.29594	0.767276	NA	protein coding gene	unspecified product	Uncharacterized protein	Belongs to the actin-binding proteins ADF family
ISCI005958	#N/A	130.098	-0.272463	0.276832	-0.984215	0.32501	NA	protein coding gene	unspecified product	Uncharacterized protein	#N/A
ISCI005960	#N/A	42.3263	-0.272151	0.823458	-0.330498	0.741024	NA	protein coding gene	unspecified product	Uncharacterized protein	#N/A
ISCI005962	Myosin heavy chain, putative (EC 1.3.1.74)	128.749	0.0392095	0.314476	0.124682	0.900775	NA	protein coding gene	unspecified product	Myosin heavy chain, putative (EC 1.3.1.74)	Methyltransferase domain
ISCI005963	Y+LAT1B, putative	1.1448	0.785435	3.97972	0.197359	0.843546	NA	protein coding gene	unspecified product	Y+LAT1B, putative	Solute carrier family 7 (amino acid transporter light chain, y L system), member 6
ISCI005964	Putative amino acid transporter (Fragment)	0.747873	-0.575867	3.99039	-0.144313	0.885253	NA	protein coding gene	unspecified product	Putative amino acid transporter (Fragment)	amino acid transmembrane transporter activity. It is involved in the biological process described with amino acid transmembrane transport
ISCI005965	Glycoprotein-associated amino acid transporter, putative (Glycoprotein-associated amino acid transporter, putative (Fragment)) (Fragment)	0.579648	1.45067	4.02952	0.360012	0.718838	NA	protein coding gene	unspecified product	Glycoprotein-associated amino acid transporter, putative (Glycoprotein-associated amino acid transporter, putative (Fragment)) (Fragment)	L-cystine transmembrane transporter activity
ISCI005966	Brain-specific homeobox protein, putative	0.935489	-0.201188	3.98028	-0.0505461	0.959687	NA	protein coding gene	unspecified product	Brain-specific homeobox protein, putative	sequence-specific DNA binding. It is involved in the biological process described with regulation of transcription, DNA-templated
ISCI005969	#N/A	208.169	-0.0441638	0.254974	-0.173209	0.862487	NA	protein coding gene	unspecified product	Uncharacterized protein	#N/A
ISCI005971	Zinc finger protein, putative (Zinc finger protein, putative (Fragment)) (Fragment)	337.065	0.0336643	0.182959	0.183999	0.854014	NA	protein coding gene	unspecified product	Zinc finger protein, putative (Zinc finger protein, putative (Fragment)) (Fragment)	#N/A
ISCI005974	Ornithine decarboxylase, putative (EC 4.1.1.17) (Ornithine decarboxylase, putative (Fragment)) (Fragment)	25.3431	-0.282656	0.629083	-0.449314	0.653205	NA	protein coding gene	unspecified product	Ornithine decarboxylase, putative (EC 4.1.1.17) (Ornithine decarboxylase, putative (Fragment)) (Fragment)	Belongs to the Orn Lys Arg decarboxylase class-II family
ISCI005975	Secreted protein, putative (Secreted protein, putative (Fragment)) (Fragment)	0.383941	1.29454	4.04877	0.319737	0.749168	NA	protein coding gene	unspecified product	Secreted protein, putative (Secreted protein, putative (Fragment)) (Fragment)	#N/A
ISCI005976	ABC transporter, putative (EC 1.3.1.74)	18.232	-0.38686	0.705189	-0.548591	0.583286	NA	protein coding gene	unspecified product	ABC transporter, putative (EC 1.3.1.74)	ABC transporter transmembrane region
ISCI005978	Putative phospholipase	0.163457	0.890962	4.07113	0.218849	0.826768	NA	protein coding gene	unspecified product	Putative phospholipase	Carboxylic ester hydrolase activity
ISCI005979	#N/A	0.73695	-1.54499	4.018	-0.384518	0.700594	NA	protein coding gene	unspecified product	Uncharacterized protein	#N/A
ISCI005981	Cathepsin B endopeptidase, putative (EC 3.4.22.1) (Cathepsin B endopeptidase, putative (Fragment)) (Fragment)	9.96387	0.270983	0.978578	0.276915	0.781845	NA	protein coding gene	unspecified product	Cathepsin B endopeptidase, putative (EC 3.4.22.1) (Cathepsin B endopeptidase, putative (Fragment)) (Fragment)	Papain family cysteine protease
ISCI005982	#N/A	104.146	-0.506382	0.491037	-1.03125	0.302423	NA	protein coding gene	unspecified product	Uncharacterized protein	#N/A
ISCI005986	Putative ankyrin repeat and btb/poz domain-containing protein 1 (Fragment)	187.291	-0.0308963	0.227798	-0.135631	0.892113	NA	protein coding gene	unspecified product	Putative ankyrin repeat and btb/poz domain-containing protein 1 (Fragment)	Ankyrin repeat and BTB POZ
ISCI005988	#N/A	41.8263	0.191963	0.474735	0.404358	0.685949	NA	protein coding gene	unspecified product	Uncharacterized protein	#N/A
ISCI005989	N-acyl-phosphatidylethanolamine-hydrolyzing phospholipase D, putative	323.894	0.124002	0.178419	0.695008	0.487051	NA	protein coding gene	N-acyl-phosphatidylethanolamine-hydrolyzing phospholipase D, putative [Source:UniProtKB/TrEMBL;Acc:B7PNX8]	N-acyl-phosphatidylethanolamine-hydrolyzing phospholipase D, putative	phospholipase D
ISCI005990	Acid sphingomyelinase, putative (EC 3.1.4.12)	1.60837	1.05072	2.68241	0.391709	0.695273	NA	protein coding gene	unspecified product	Acid sphingomyelinase, putative (EC 3.1.4.12)	Acid sphingomyelinase-like phosphodiesterase 3b
ISCI005991	#N/A	8.0369	2.25299	1.13659	1.98224	0.0474519	NA	protein coding gene	unspecified product	Uncharacterized protein	#N/A
ISCI005993	#N/A	4.21049	0.75449	1.95324	0.386277	0.699292	NA	protein coding gene	unspecified product	Uncharacterized protein	#N/A
ISCI005995	#N/A	0.198642	0.909056	4.06998	0.223357	0.823258	NA	protein coding gene	unspecified product	Uncharacterized protein	#N/A
ISCI005999	#N/A	3.13357	1.878	1.63772	1.14672	0.251499	NA	protein coding gene	unspecified product	Uncharacterized protein	#N/A
ISCI006000	Putative glycolate oxidase (Fragment)	0.429899	-0.210661	4.02882	-0.0522885	0.958299	NA	protein coding gene	unspecified product	Putative glycolate oxidase (Fragment)	FMN-dependent dehydrogenase
ISCI006001	Putative polycomb group ring finger protein 3 (Fragment)	209.331	-0.112674	0.242097	-0.465407	0.64164	NA	protein coding gene	Locus-specific chromosome binding protein, putative [Source:UniProtKB/TrEMBL;Acc:B7PLP6]	Putative polycomb group ring finger protein 3 (Fragment)	RAWUL domain RING finger- and WD40-associated ubiquitin-like
ISCI006006	Peropsin, putative	2.35684	-0.137816	1.98443	-0.0694487	0.944632	NA	protein coding gene	Peropsin, putative [Source:UniProtKB/TrEMBL;Acc:B7PPN5]	Peropsin, putative	Belongs to the G-protein coupled receptor 1 family
ISCI006007	Serine/threonine protein kinase, putative (EC 2.7.11.1) (Serine/threonine protein kinase, putative (Fragment)) (Fragment)	108.902	0.00659495	0.29561	0.0223096	0.982201	NA	protein coding gene	unspecified product	Serine/threonine protein kinase, putative (EC 2.7.11.1) (Serine/threonine protein kinase, putative (Fragment)) (Fragment)	It is involved in the biological process described with protein phosphorylation
ISCI006008	Putative secreted protein (Fragment)	16.2485	0.267685	0.824144	0.324804	0.74533	NA	protein coding gene	Secreted protein, putative [Source:UniProtKB/TrEMBL;Acc:B7PN67]	Putative secreted protein (Fragment)	#N/A
ISCI006009	#N/A	0.705959	-1.05941	3.97934	-0.266228	0.790064	NA	protein coding gene	unspecified product	Uncharacterized protein	#N/A
ISCI006012	Tetratricopeptide repeatcontaining protein	3.24912	0.321915	2.06079	0.156209	0.875868	NA	protein coding gene	Tetratricopeptide repeatcontaining protein [Source:UniProtKB/TrEMBL;Acc:B7PQ60]	Tetratricopeptide repeatcontaining protein	establishment of anatomical structure orientation
ISCI006013	Tetratricopeptide repeat domain 8 isoform 2, putative	1.37674	-0.59171	3.71995	-0.159064	0.873619	NA	protein coding gene	unspecified product	Tetratricopeptide repeat domain 8 isoform 2, putative	Tetratricopeptide repeat protein
ISCI006015	Calcium-dependent cysteine protease, putative	1.0045	-1.25857	3.1218	-0.403155	0.686834	NA	protein coding gene	unspecified product	Calcium-dependent cysteine protease, putative	Belongs to the peptidase C2 family
ISCI006021	#N/A	0.968418	1.53064	4.00202	0.382467	0.702115	NA	protein coding gene	unspecified product	Uncharacterized protein	#N/A
ISCI006022	Monocarboxylate transporter, putative	0	NA	NA	NA	NA	NA	protein coding gene	unspecified product	Monocarboxylate transporter, putative	#N/A
ISCI006023	Putative reverse transcriptase (Fragment)	82.032	0.0837891	0.372025	0.225224	0.821805	NA	protein coding gene	unspecified product	Putative reverse transcriptase (Fragment)	genomic stop codons
ISCI006025	Putative juvenile hormone acid methyltransferase (Fragment)	0	NA	NA	NA	NA	NA	protein coding gene	Acid methyltransferase, putative [Source:UniProtKB/TrEMBL;Acc:B7PR67]	Putative juvenile hormone acid methyltransferase (Fragment)	juvenile hormone acid methyltransferase activity
ISCI006026	MH1 domain-containing protein	240.014	0.262234	0.226105	1.15979	0.246136	NA	protein coding gene	unspecified product	MH1 domain-containing protein	transforming growth factor beta receptor, inhibitory cytoplasmic mediator activity
ISCI006027	Zinc finger, C2H2 type, putative (Zinc finger, C2H2 type, putative (Fragment)) (Fragment)	20.4345	-0.018408	0.765194	-0.0240567	0.980807	NA	protein coding gene	unspecified product	Zinc finger, C2H2 type, putative (Zinc finger, C2H2 type, putative (Fragment)) (Fragment)	Metal ion binding
ISCI006028	#N/A	3.22168	0.377524	2.60898	0.144701	0.884947	NA	protein coding gene	unspecified product	Uncharacterized protein	#N/A
ISCI006030	#N/A	4.86305	-0.311958	1.35883	-0.229579	0.818419	NA	protein coding gene	unspecified product	Uncharacterized protein	#N/A
ISCI006033	Glycine cleavage system P protein (EC 1.4.4.2) (Fragment)	295.375	-0.182989	0.198462	-0.922034	0.356511	NA	protein coding gene	unspecified product	Glycine cleavage system P protein (EC 1.4.4.2) (Fragment)	The glycine cleavage system catalyzes the degradation of glycine
ISCI006035	Secreted protein, putative	1.31909	-0.82954	2.80835	-0.295383	0.767701	NA	protein coding gene	unspecified product	Secreted protein, putative	0
ISCI006037	#N/A	47.4732	-0.47985	0.837083	-0.573241	0.566482	NA	protein coding gene	unspecified product	Uncharacterized protein	#N/A
ISCI006046	#N/A	0.60761	-1.60554	4.02119	-0.39927	0.689694	NA	protein coding gene	unspecified product	Uncharacterized protein	#N/A
ISCI006049	Meteorin family protein	304.931	0.0200098	0.186991	0.107009	0.914782	NA	protein coding gene	unspecified product	Meteorin family protein	positive regulation of brown fat cell differentiation
ISCI006057	Putative cell wall mannoprotein of the srp1p/tip1p family (Fragment)	124.675	0.0351966	0.296152	0.118847	0.905397	NA	protein coding gene	unspecified product	Putative cell wall mannoprotein of the srp1p/tip1p family (Fragment)	#N/A
ISCI006063	#N/A	32.0497	-0.0860245	0.540992	-0.159013	0.873659	NA	protein coding gene	unspecified product	Uncharacterized protein	#N/A
ISCI006064	#N/A	0.987192	1.76682	3.68382	0.479616	0.631501	NA	protein coding gene	unspecified product	Uncharacterized protein	#N/A
ISCI006065	Titin, putative	24.4117	-0.343341	0.618851	-0.554805	0.579028	NA	protein coding gene	unspecified product	Titin, putative	pro-neuregulin-2, membrane-bound
ISCI006066	Poly(ADP-ribose) glycohydrolase (EC 3.2.1.143)	214.192	-0.00189584	0.216826	-0.00874359	0.993024	NA	protein coding gene	unspecified product	Poly(ADP-ribose) glycohydrolase (EC 3.2.1.143)	poly(ADP-ribose) glycohydrolase activity
ISCI006067	#N/A	133.232	-0.205823	0.267296	-0.770021	0.441288	NA	protein coding gene	unspecified product	Uncharacterized protein	#N/A
ISCI006069	Putative trypsin-like serine protease (Fragment)	6.18719	-0.210963	3.95548	-0.0533344	0.957465	NA	protein coding gene	unspecified product	Putative trypsin-like serine protease (Fragment)	Belongs to the peptidase S1 family
ISCI006072	#N/A	151.224	-0.193012	0.528528	-0.365188	0.714971	NA	protein coding gene	unspecified product	Uncharacterized protein	#N/A
ISCI006073	Gufa protein, putative (Gufa protein, putative (Fragment)) (Fragment)	60.8559	0.00719401	0.415145	0.0173289	0.986174	NA	protein coding gene	unspecified product	Gufa protein, putative (Gufa protein, putative (Fragment)) (Fragment)	Solute carrier family 39 member 11
ISCI006076	Putative chitin binding peritrophin-a	14.29	-0.0704004	0.796629	-0.0883729	0.92958	NA	protein coding gene	unspecified product	Putative chitin binding peritrophin-a	Chitin-binding domain type 2
ISCI006077	Dopamine receptor, putative (GPR dopamine receptor 3) (Fragment)	6.23704	0.101917	1.14216	0.0892323	0.928897	NA	protein coding gene	Dopamine receptor, putative [Source:UniProtKB/TrEMBL;Acc:B7PMK8]	Dopamine receptor, putative (GPR dopamine receptor 3) (Fragment)	#N/A
ISCI006078	#N/A	0.342854	1.335	4.04985	0.329643	0.74167	NA	protein coding gene	unspecified product	Uncharacterized protein	#N/A
ISCI006080	ABC transporter, putative (EC 3.6.3.44) (ABC transporter, putative (Fragment)) (Fragment)	131.584	0.120482	0.275578	0.437198	0.661968	NA	protein coding gene	ABC transporter, putative (Fragment) [Source:UniProtKB/TrEMBL;Acc:B7PNB3]	ABC transporter, putative (EC 3.6.3.44) (ABC transporter, putative (Fragment)) (Fragment)	It is involved in the biological process described with transmembrane transport
ISCI006081	ABC transporter, putative (EC 3.6.3.44) (ABC transporter, putative (Fragment)) (Fragment)	73.4678	-0.0481139	0.370966	-0.129699	0.896805	NA	protein coding gene	unspecified product	ABC transporter, putative (EC 3.6.3.44) (ABC transporter, putative (Fragment)) (Fragment)	ABC transporter transmembrane region
ISCI006083	#N/A	3.52202	0.963513	2.21967	0.434078	0.664231	NA	protein coding gene	unspecified product	#N/A	#N/A
ISCI006084	Transposase family tnp2	0.384814	1.29611	4.04879	0.320122	0.748876	NA	protein coding gene	unspecified product	Uncharacterized protein (Fragment)	Transposase family tnp2
ISCI006086	#N/A	0	NA	NA	NA	NA	NA	protein coding gene	unspecified product	Uncharacterized protein	#N/A
ISCI006087	Guanine nucleotide-binding protein, putative	5.15207	0.743063	1.33617	0.556113	0.578134	NA	protein coding gene	unspecified product	Guanine nucleotide-binding protein, putative	guanyl nucleotide binding. It is involved in the biological process described with G-protein coupled receptor signaling pathway
ISCI006089	Thyroliberin receptor (Thyrotropin-releasing hormone receptor)	0	NA	NA	NA	NA	NA	protein coding gene	unspecified product	Thyroliberin receptor (Thyrotropin-releasing hormone receptor)	Olfactory receptor
ISCI006092	#N/A	97.7855	-0.341009	0.336112	-1.01457	0.31031	NA	protein coding gene	unspecified product	Uncharacterized protein	#N/A
ISCI006094	Putative glycolipid transfer protein (Fragment)	211.101	0.290959	0.229414	1.26827	0.204702	NA	protein coding gene	unspecified product	Putative glycolipid transfer protein (Fragment)	transfer protein
ISCI006096	#N/A	3.9827	0.342377	2.38832	0.143355	0.88601	NA	protein coding gene	unspecified product	Uncharacterized protein	#N/A
ISCI006101	#N/A	197.63	0.180718	0.231182	0.78171	0.434385	NA	protein coding gene	unspecified product	Uncharacterized protein	#N/A
ISCI006102	#N/A	22.7957	-0.923282	1.10137	-0.838306	0.401859	NA	protein coding gene	unspecified product	Uncharacterized protein (Fragment)	#N/A
ISCI006104	#N/A	306.42	0.569977	0.188252	3.02772	0.00246403	NA	protein coding gene	unspecified product	Uncharacterized protein	#N/A
ISCI006111	Major epididymal secretory protein HE1, putative	2.43874	0.478912	1.79689	0.266523	0.789836	NA	protein coding gene	unspecified product	Major epididymal secretory protein HE1, putative	intracellular cholesterol transport
ISCI006112	Putative glycosyl transferase family 8 (Fragment)	71.3244	-0.447444	0.387079	-1.15595	0.247701	NA	protein coding gene	unspecified product	Putative glycosyl transferase family 8 (Fragment)	Transferase activity, transferring glycosyl groups
ISCI006116	#N/A	96.5124	0.0123712	0.327643	0.0377581	0.969881	NA	protein coding gene	unspecified product	Uncharacterized protein	#N/A
ISCI006118	#N/A	1.5125	-0.274999	3.57264	-0.0769736	0.938645	NA	protein coding gene	unspecified product	Uncharacterized protein (Fragment)	#N/A
ISCI006119	Putative urease accessory protein ureh posttranslational modification (Fragment)	1.88742	0.76078	3.27252	0.232475	0.816169	NA	protein coding gene	unspecified product	Putative urease accessory protein ureh posttranslational modification (Fragment)	urease accessory protein
ISCI006124	Putative zinc-binding oxidoreductase (Fragment)	0.144633	0.863034	4.06555	0.21228	0.831889	NA	protein coding gene	unspecified product	Putative zinc-binding oxidoreductase (Fragment)	Zinc binding alcohol dehydrogenase domain containing 2
ISCI006125	Quinone oxidoreductase, putative	0.166966	0.795102	4.06764	0.19547	0.845025	NA	protein coding gene	unspecified product	Quinone oxidoreductase, putative	N-terminal domain of oxidoreductase
ISCI006129	Metalloprotease, putative	0.148348	0.879467	4.06589	0.216304	0.828751	NA	protein coding gene	unspecified product	Metalloprotease, putative	#N/A
ISCI006130	Gustatory receptor	0.180671	0.957358	4.07251	0.235078	0.814148	NA	protein coding gene	unspecified product	Gustatory receptor	#N/A
ISCI006131	#N/A	3.10752	-0.851457	1.745	-0.48794	0.625592	NA	protein coding gene	unspecified product	Uncharacterized protein	#N/A
ISCI006132	Peptidase S1 domain-containing protein	1.35047	-0.266525	3.74216	-0.0712224	0.943221	NA	protein coding gene	unspecified product	Peptidase S1 domain-containing protein	#N/A
ISCI006133	It is involved in the biological process described with proteolysis	61.8745	-0.272836	0.405812	-0.67232	0.50138	NA	protein coding gene	unspecified product	Uncharacterized protein	It is involved in the biological process described with proteolysis
ISCI006135	#N/A	8.08139	-0.308715	1.05594	-0.29236	0.770012	NA	protein coding gene	unspecified product	Uncharacterized protein	#N/A
ISCI006137	Sialyltransferase activity. It is involved in the biological process described with protein glycosylation	293.902	0.0997753	0.204133	0.488776	0.625	NA	protein coding gene	unspecified product	Uncharacterized protein	Sialyltransferase activity. It is involved in the biological process described with protein glycosylation
ISCI006139	Putative 26s proteasome regulatory complex subunit psmd10 (Fragment)	171.452	0.13984	0.241933	0.578014	0.563255	NA	protein coding gene	unspecified product	Putative 26s proteasome regulatory complex subunit psmd10 (Fragment)	#N/A
ISCI006140	Acylphosphatase (EC 3.6.1.7)	240.535	-0.370311	0.232601	-1.59205	0.111374	NA	protein coding gene	unspecified product	Acylphosphatase (EC 3.6.1.7)	Acylphosphatase
ISCI006145	Dice1/dead/H box polypeptide, putative	71.6082	0.17657	0.368139	0.479629	0.631491	NA	protein coding gene	Dice1/dead/H box polypeptide, putative [Source:UniProtKB/TrEMBL;Acc:B7PMU7]	Dice1/dead/H box polypeptide, putative	Integrator complex subunit 6
ISCI006149	Chromosome 5 open reading frame 22	280.605	0.0344449	0.192721	0.178729	0.85815	NA	protein coding gene	unspecified product	Uncharacterized protein (Fragment)	Chromosome 5 open reading frame 22
ISCI006151	Transport protein, putative (Transport protein, putative (Fragment)) (Fragment)	189.533	-0.280647	0.254436	-1.10302	0.27002	NA	protein coding gene	unspecified product	Transport protein, putative (Transport protein, putative (Fragment)) (Fragment)	Major facilitator superfamily domain containing 1
ISCI006155	G_PROTEIN_RECEP_F1_2 domain-containing protein	0.338696	-0.0575375	4.07578	-0.0141169	0.988737	NA	protein coding gene	unspecified product	G_PROTEIN_RECEP_F1_2 domain-containing protein	Belongs to the G-protein coupled receptor 1 family
ISCI006162	Neprilysin, putative (EC 3.4.24.71)	0.187174	-0.893352	4.06825	-0.219591	0.82619	NA	protein coding gene	unspecified product	Neprilysin, putative (EC 3.4.24.71)	Peptidase family M13
ISCI006163	#N/A	0	NA	NA	NA	NA	NA	protein coding gene	unspecified product	Uncharacterized protein	#N/A
ISCI006165	Putative trypsin-like serine protease (Fragment)	10.6018	0.330097	0.938613	0.351686	0.725073	NA	protein coding gene	unspecified product	Putative trypsin-like serine protease (Fragment)	#N/A
ISCI006166	Trypsin, putative (EC 3.4.21.4) (Trypsin, putative (Fragment)) (Fragment)	9.54117	-0.0470064	0.99583	-0.0472032	0.962351	NA	protein coding gene	unspecified product	Trypsin, putative (EC 3.4.21.4) (Trypsin, putative (Fragment)) (Fragment)	Belongs to the peptidase S1 family
ISCI006167	Putative trypsin	0.187867	0.872361	4.06922	0.21438	0.83025	NA	protein coding gene	unspecified product	Putative trypsin	serine-type endopeptidase activity. It is involved in the biological process described with proteolysis
ISCI006169	Peptidase S1 domain-containing protein	0.807851	0.257074	3.38459	0.0759543	0.939455	NA	protein coding gene	unspecified product	Peptidase S1 domain-containing protein	Belongs to the peptidase S1 family
ISCI006175	0	318.109	0.346664	0.186741	1.85639	0.0633987	NA	protein coding gene	unspecified product	Uncharacterized protein	0
ISCI006176	0	114.082	0.383583	0.294609	1.30201	0.192914	NA	protein coding gene	unspecified product	Uncharacterized protein	0
ISCI006179	#N/A	0.333099	-0.04572	4.07717	-0.0112137	0.991053	NA	protein coding gene	unspecified product	Uncharacterized protein	#N/A
ISCI006181	Putative valacyclovir hydrolase (Fragment)	38.2177	-0.514787	0.505684	-1.018	0.308678	NA	protein coding gene	unspecified product	Putative valacyclovir hydrolase (Fragment)	Alpha/beta hydrolase family
ISCI006182	PMP-22/EMP/MP20/Claudin tight junction	1.86921	-1.45401	2.22081	-0.654722	0.512647	NA	protein coding gene	unspecified product	Uncharacterized protein	PMP-22/EMP/MP20/Claudin tight junction
ISCI006183	#N/A	1.039	-0.683361	3.00859	-0.227137	0.820317	NA	protein coding gene	unspecified product	Uncharacterized protein	#N/A
ISCI006184	#N/A	0	NA	NA	NA	NA	NA	protein coding gene	unspecified product	Uncharacterized protein	#N/A
ISCI006185	Putative conserved secreted protein	87.9893	-0.00731563	0.381691	-0.0191663	0.984708	NA	protein coding gene	unspecified product	Putative conserved secreted protein	#N/A
ISCI006187	#N/A	1.67037	-0.330652	3.42879	-0.0964341	0.923176	NA	protein coding gene	unspecified product	#N/A	#N/A
ISCI006191	#N/A	69.9445	-0.414535	0.375152	-1.10498	0.269169	NA	protein coding gene	unspecified product	Uncharacterized protein	#N/A
ISCI006196	#N/A	7.55073	0.698686	1.11297	0.627766	0.530157	NA	protein coding gene	unspecified product	#N/A	#N/A
ISCI006197	Putative juvenile hormone acid methyltransferase (Fragment)	1.1433	1.88141	3.38554	0.555721	0.578402	NA	protein coding gene	unspecified product	Putative juvenile hormone acid methyltransferase (Fragment)	juvenile hormone acid methyltransferase activity
ISCI006198	Putative concentrative na+-nucleoside cotransporter cnt1/cnt2	12.1854	0.822637	0.858029	0.958751	0.337684	NA	protein coding gene	unspecified product	Putative concentrative na+-nucleoside cotransporter cnt1/cnt2	Nucleoside sodium symporter activity. It is involved in the biological process described with transport
ISCI006199	#N/A	4.38332	-1.22353	1.57027	-0.779186	0.43587	NA	protein coding gene	unspecified product	Uncharacterized protein	#N/A
ISCI006200	#N/A	1.42465	1.01175	3.10867	0.325462	0.744831	NA	protein coding gene	unspecified product	Uncharacterized protein	#N/A
ISCI006201	Acid methyltransferase, putative	17.1957	-1.16969	0.76085	-1.53734	0.124209	NA	protein coding gene	unspecified product	Acid methyltransferase, putative	Juvenile hormone acid
ISCI006203	Cytochrome P-450 IIC5, putative (EC 1.14.14.1) (Cytochrome P-450 IIC5, putative (Fragment)) (Fragment)	0.290449	1.26447	4.04678	0.312464	0.754688	NA	protein coding gene	unspecified product	Cytochrome P-450 IIC5, putative (EC 1.14.14.1) (Cytochrome P-450 IIC5, putative (Fragment)) (Fragment)	cytochrome p450
ISCI006205	Carboxylic ester hydrolase (EC 3.1.1.-) (Fragment)	4.12364	-0.512559	2.35672	-0.217488	0.827828	NA	protein coding gene	unspecified product	Carboxylic ester hydrolase (EC 3.1.1.-) (Fragment)	Carboxylesterase family
ISCI006208	Corazonin receptor, putative	0.708568	0.0233473	3.98667	0.00585635	0.995327	NA	protein coding gene	unspecified product	Corazonin receptor, putative	G-protein coupled receptor activity. It is involved in the biological process described with G-protein coupled receptor signaling pathway
ISCI006212	Corazonin receptor 1	3.84996	-0.224677	1.48722	-0.151071	0.879919	NA	protein coding gene	Corazonin receptor, putative [Source:UniProtKB/TrEMBL;Acc:B7PNJ2]	Corazonin receptor 1	G-protein coupled receptor activity. It is involved in the biological process described with G-protein coupled receptor signaling pathway
ISCI006215	Zinc finger, c2h2 type domaincontaining protein	14.6078	-0.127091	0.813497	-0.156228	0.875853	NA	protein coding gene	unspecified product	Zinc finger, c2h2 type domaincontaining protein	#N/A
ISCI006219	Cytochrome P450, putative (EC 1.14.14.1) (Cytochrome P450, putative (Fragment)) (Fragment)	2.89422	0.0243659	1.67292	0.0145649	0.988379	NA	protein coding gene	unspecified product	Cytochrome P450, putative (EC 1.14.14.1) (Cytochrome P450, putative (Fragment)) (Fragment)	arachidonic acid 14,15-epoxygenase activity
ISCI006220	neurotransmitter:sodium symporter activity	0.856584	0.937483	3.89881	0.240454	0.809978	NA	protein coding gene	unspecified product	Uncharacterized protein	neurotransmitter:sodium symporter activity
ISCI006221	UBX domain-containing protein, putative	85.4614	-0.21893	0.333013	-0.657423	0.510909	NA	protein coding gene	UBX domain-containing protein, putative [Source:UniProtKB/TrEMBL;Acc:B7PM01]	UBX domain-containing protein, putative	Ubiquitin associated domain
ISCI006223	Putative DNA-binding domain	127.151	-0.241268	0.277723	-0.868738	0.384991	NA	protein coding gene	unspecified product	Uncharacterized protein (Fragment)	Putative DNA-binding domain
ISCI006224	PAN domain	13.1023	-0.260428	0.827714	-0.314636	0.753038	NA	protein coding gene	unspecified product	Uncharacterized protein	PAN domain
ISCI006225	Mut7-C domain-containing protein	45.273	-0.158899	0.457138	-0.347596	0.728143	NA	protein coding gene	unspecified product	Mut7-C domain-containing protein	It is involved in the biological process described with nucleobase-containing compound metabolic process
ISCI006226	#N/A	273.102	-0.16952	0.19662	-0.862172	0.388593	NA	protein coding gene	unspecified product	Uncharacterized protein	#N/A
ISCI006230	Serine/threonine-protein kinase receptor (EC 2.7.11.30) (Fragment)	224.313	-0.00558275	0.232514	-0.0240104	0.980844	NA	protein coding gene	unspecified product	Serine/threonine-protein kinase receptor (EC 2.7.11.30) (Fragment)	activity. It is involved in the biological process described with transmembrane receptor protein serine threonine kinase signaling pathway
ISCI006235	Belongs to the two pore domain potassium channel (TC 1.A.1.8) family	1.95553	1.01447	2.17015	0.467466	0.640166	NA	protein coding gene	unspecified product	Uncharacterized protein	Belongs to the two pore domain potassium channel (TC 1.A.1.8) family
ISCI006238	#N/A	82.6897	-0.0388496	0.395097	-0.0983295	0.921671	NA	protein coding gene	unspecified product	Uncharacterized protein	#N/A
ISCI006239	#N/A	0.186176	-0.889854	4.06818	-0.218735	0.826857	NA	protein coding gene	unspecified product	Uncharacterized protein	#N/A
ISCI006242	#N/A	64.9944	0.087784	0.672895	0.130457	0.896205	NA	protein coding gene	unspecified product	Uncharacterized protein	#N/A
ISCI006245	#N/A	3.41928	-0.020315	1.53883	-0.0132016	0.989467	NA	protein coding gene	unspecified product	Uncharacterized protein	#N/A
ISCI006248	Sox14, putative (EC 1.3.1.74)	0.996036	2.20503	3.62994	0.607457	0.543548	NA	protein coding gene	unspecified product	Sox14, putative (EC 1.3.1.74)	high mobility group
ISCI006250	Innexin (Fragment)	1.65543	0.543265	2.03747	0.266637	0.789749	NA	protein coding gene	Innexin (Fragment) [Source:UniProtKB/TrEMBL;Acc:B7PLS3]	Innexin (Fragment)	Structural component of the gap junctions
ISCI006252	#N/A	0.513054	-1.19244	4.02476	-0.296275	0.76702	NA	protein coding gene	unspecified product	Uncharacterized protein	#N/A
ISCI006262	Alpha-1,4-N-acetylglucosaminyltransferase	2.88106	1.30857	1.84768	0.708223	0.478807	NA	protein coding gene	Lactosylceramide 4-alpha-galactosyltransferase, putative [Source:UniProtKB/TrEMBL;Acc:B7PLD1]	Alpha-1,4-N-acetylglucosaminyltransferase	Lactosylceramide 4-alpha-galactosyltransferase
ISCI006263	Putative d-aspartate oxidase	29.7056	0.0724149	0.550166	0.131624	0.895282	NA	protein coding gene	unspecified product	Putative d-aspartate oxidase	oxidase activity. It is involved in the biological process described with oxidation-reduction process
ISCI006266	#N/A	43.7293	-0.329612	0.473112	-0.69669	0.485997	NA	protein coding gene	unspecified product	Uncharacterized protein	#N/A
ISCI006267	Putative histone deacetylase silent information regulator protein sir2 (Fragment)	337.647	0.122399	0.172915	0.707853	0.479037	NA	protein coding gene	unspecified product	Putative histone deacetylase silent information regulator protein sir2 (Fragment)	negative regulation of cellular response to testosterone stimulus
ISCI006268	#N/A	3.73672	-0.349624	2.4528	-0.14254	0.886653	NA	protein coding gene	unspecified product	Uncharacterized protein	#N/A
ISCI006271	#N/A	0	NA	NA	NA	NA	NA	protein coding gene	unspecified product	Uncharacterized protein	#N/A
ISCI006273	MutS domain V domaincontaining protein	100.463	0.204702	0.356166	0.574737	0.56547	NA	protein coding gene	unspecified product	MutS domain V domaincontaining protein	mutS protein homolog
ISCI006274	Uncharacterized protein (Fragment)	157.415	0.107132	0.262541	0.408057	0.683231	NA	protein coding gene	Uncharacterized protein (Fragment) (Fragment) [Source:UniProtKB/TrEMBL;Acc:B7PQD1]	Uncharacterized protein (Fragment)	SOSS complex subunit C
ISCI006275	Protein hook (Fragment)	319.195	0.11595	0.181285	0.639602	0.522432	NA	protein coding gene	unspecified product	Protein hook (Fragment)	#N/A
ISCI006276	Putative nuclear autoantigenic sperm protein histone-binding (Fragment)	151.237	-0.0630478	0.256062	-0.246221	0.805511	NA	protein coding gene	unspecified product	Putative nuclear autoantigenic sperm protein histone-binding (Fragment)	DNA replication-dependent nucleosome assembly
ISCI006282	Cytochrome-b5 reductase (EC 1.6.2.2) (Fragment)	212.078	-0.0994387	0.223572	-0.444772	0.656485	NA	protein coding gene	unspecified product	Cytochrome-b5 reductase (EC 1.6.2.2) (Fragment)	NADH-cytochrome b5
ISCI006285	Tetraspanin family	0.177095	0.833626	4.06843	0.204901	0.837649	NA	protein coding gene	unspecified product	Uncharacterized protein	Tetraspanin family
ISCI006286	Putative rab subfamily protein of small gtpase (Fragment)	0.31385	-1.6615	4.03911	-0.411352	0.680815	NA	protein coding gene	unspecified product	Putative rab subfamily protein of small gtpase (Fragment)	Ras of Complex, Roc, domain of DAPkinase
ISCI006287	#N/A	43.9208	-1.63307	2.39406	-0.682133	0.495155	NA	protein coding gene	unspecified product	Uncharacterized protein	#N/A
ISCI006288	Coiled-coil domain-containing protein 64A, putative (Coiled-coil domain-containing protein 64A, putative (Fragment)) (Fragment)	62.0345	0.416255	0.405999	1.02526	0.305239	NA	protein coding gene	unspecified product	Coiled-coil domain-containing protein 64A, putative (Coiled-coil domain-containing protein 64A, putative (Fragment)) (Fragment)	Golgi to secretory granule transport
ISCI006289	#N/A	5.26632	-0.355817	1.35841	-0.261937	0.79337	NA	protein coding gene	unspecified product	Uncharacterized protein	#N/A
ISCI006295	NBP2B protein, putative (NBP2B protein, putative (Fragment)) (Fragment)	315.706	0.140235	0.180211	0.778168	0.43647	NA	protein coding gene	NBP2B protein, putative (Fragment) [Source:UniProtKB/TrEMBL;Acc:B7PQP1]	NBP2B protein, putative (NBP2B protein, putative (Fragment)) (Fragment)	#N/A
ISCI006302	#N/A	283.629	-0.0160906	0.192823	-0.0834476	0.933496	NA	protein coding gene	unspecified product	Uncharacterized protein	#N/A
ISCI006306	Protein kinase C conserved region 2 (CalB)	0.616583	0.373446	4.00057	0.0933484	0.925627	NA	protein coding gene	unspecified product	Uncharacterized protein	Protein kinase C conserved region 2 (CalB)
ISCI006307	PBPe domain-containing protein	0.348391	-0.0585118	4.07097	-0.0143729	0.988532	NA	protein coding gene	unspecified product	PBPe domain-containing protein	AMPA glutamate receptor activity
ISCI006308	Neprilysin, putative (EC 3.4.24.71)	29.482	-0.647914	0.553426	-1.17073	0.241706	NA	protein coding gene	unspecified product	Neprilysin, putative (EC 3.4.24.71)	Peptidase family M13
ISCI006309	#N/A	12.2883	0.50647	0.870199	0.582017	0.560556	NA	protein coding gene	unspecified product	Uncharacterized protein	#N/A
ISCI006310	ABC transporter, putative (EC 3.6.3.30)	111.275	-0.0505378	0.298023	-0.169577	0.865343	NA	protein coding gene	unspecified product	ABC transporter, putative (EC 3.6.3.30)	activity. It is involved in the biological process described with transport
ISCI006311	#N/A	1.23431	1.07311	3.30523	0.32467	0.745431	NA	protein coding gene	unspecified product	Uncharacterized protein	#N/A
ISCI006314	Transferase activity, transferring glycosyl groups	48.92	-0.124266	0.434581	-0.285943	0.774921	NA	protein coding gene	unspecified product	Uncharacterized protein	Transferase activity, transferring glycosyl groups
ISCI006316	#N/A	19.5824	-0.310473	0.679793	-0.456717	0.647875	NA	protein coding gene	unspecified product	Uncharacterized protein	#N/A
ISCI006317	Cyclindependent kinase, putative	0.192367	0.887924	4.06954	0.218188	0.827283	NA	protein coding gene	unspecified product	Cyclindependent kinase, putative	#N/A
ISCI006319	#N/A	0	NA	NA	NA	NA	NA	protein coding gene	unspecified product	Uncharacterized protein	#N/A
ISCI006323	Thyroid adenoma associated	160.524	0.204691	0.246294	0.831082	0.405927	NA	protein coding gene	unspecified product	Uncharacterized protein	Thyroid adenoma associated
ISCI006324	#N/A	185.751	-0.0125671	0.262669	-0.0478439	0.961841	NA	protein coding gene	unspecified product	Uncharacterized protein	#N/A
ISCI006328	DUF4209 domain-containing protein	18.6731	0.221783	0.700568	0.316576	0.751565	NA	protein coding gene	unspecified product	DUF4209 domain-containing protein	#N/A
ISCI006329	Putative endoplasmic reticulum membrane-associated rna degradation protein (Fragment)	58.2901	0.0543232	0.426763	0.127291	0.89871	NA	protein coding gene	unspecified product	Putative endoplasmic reticulum membrane-associated rna degradation protein (Fragment)	#N/A
ISCI006330	G_PROTEIN_RECEP_F1_2 domain-containing protein (Fragment)	16.8635	-0.288668	0.71947	-0.401224	0.688255	NA	protein coding gene	unspecified product	G_PROTEIN_RECEP_F1_2 domain-containing protein (Fragment)	G-protein coupled receptor activity. It is involved in the biological process described with G-protein coupled receptor signaling pathway
ISCI006335	Heparan sulfate sulfotransferase, putative (EC 2.8.2.23) (Heparan sulfate sulfotransferase, putative (Fragment)) (Fragment)	5.33543	1.29263	1.27087	1.01713	0.309092	NA	protein coding gene	unspecified product	Heparan sulfate sulfotransferase, putative (EC 2.8.2.23) (Heparan sulfate sulfotransferase, putative (Fragment)) (Fragment)	Heparan sulfate glucosamine 3-O-sulfotransferase 3B1
ISCI006339	Sorting nexin-24, putative	208.944	-0.287224	0.239729	-1.19812	0.230871	NA	protein coding gene	Sorting nexin-24, putative [Source:UniProtKB/TrEMBL;Acc:B7PP99]	Sorting nexin-24, putative	PhoX homologous domain, present in p47phox and p40phox.
ISCI006341	regulation of vitamin A metabolic process	51.4259	0.0561053	0.435103	0.128947	0.897399	NA	protein coding gene	unspecified product	Uncharacterized protein	regulation of vitamin A metabolic process
ISCI006343	Prolyl 4-hydroxylase alpha subunit, putative (EC 1.14.11.2)	7.43196	1.09467	1.57394	0.695494	0.486746	NA	protein coding gene	Prolyl 4-hydroxylase alpha subunit, putative [Source:UniProtKB/TrEMBL;Acc:B7PQS8]	Prolyl 4-hydroxylase alpha subunit, putative (EC 1.14.11.2)	Prolyl 4-hydroxylase
ISCI006348	Sulfotransferase, putative (EC 2.8.2.2)	18.191	-0.26076	0.730206	-0.357105	0.721013	NA	protein coding gene	unspecified product	Sulfotransferase, putative (EC 2.8.2.2)	Sulfotransferase domain
ISCI006350	#N/A	0.751107	-1.92653	3.98873	-0.482992	0.629101	NA	protein coding gene	unspecified product	#N/A	#N/A
ISCI006352	#N/A	219.087	0.0445892	0.222264	0.200614	0.841	NA	protein coding gene	unspecified product	#N/A	Homeodomain
ISCI006359	Dimer_Tnp_hAT domain-containing protein	208.147	0.185796	0.229277	0.810354	0.417736	NA	protein coding gene	unspecified product	Dimer_Tnp_hAT domain-containing protein	Conserved hypothetical protein
ISCI006361	#N/A	3.49598	-0.306746	1.78956	-0.171408	0.863903	NA	protein coding gene	unspecified product	Uncharacterized protein	#N/A
ISCI006363	Putative peritrophic membrane chitin binding protein (Fragment)	2.20534	0.597097	1.85228	0.322357	0.747182	NA	protein coding gene	unspecified product	Putative peritrophic membrane chitin binding protein (Fragment)	Hydrolase activity, acting on carbon-nitrogen (but not peptide) bonds. It is involved in the biological process described with carbohydrate metabolic process
ISCI006368	Secreted protein, putative	131.502	0.0101233	0.273882	0.0369621	0.970515	NA	protein coding gene	Secreted protein, putative [Source:UniProtKB/TrEMBL;Acc:B7PPW8]	Secreted protein, putative	2 iron, 2 sulfur cluster binding
ISCI006369	mitochondrial fusion	200.519	0.100321	0.221632	0.452647	0.650803	NA	protein coding gene	unspecified product	Uncharacterized protein (Fragment)	mitochondrial fusion
ISCI006370	Glutaminyl-peptide cyclotransferase (EC 2.3.2.5) (Fragment)	7.05354	-0.156849	1.08602	-0.144426	0.885164	NA	protein coding gene	unspecified product	Glutaminyl-peptide cyclotransferase (EC 2.3.2.5) (Fragment)	Glutaminyl-peptide
ISCI006371	Zinc finger family protein (Fragment)	11.3782	-0.808787	0.999114	-0.809505	0.418225	NA	protein coding gene	unspecified product	Zinc finger family protein (Fragment)	0
ISCI006372	Alpha-amylase (EC 3.2.1.1) (Fragment)	35.454	0.391404	0.586033	0.667887	0.504206	NA	protein coding gene	unspecified product	Alpha-amylase (EC 3.2.1.1) (Fragment)	Pancreatic alpha-amylase-like
ISCI006373	Na/Pi-cotransporter, putative	66.7819	-0.103878	0.379329	-0.273846	0.784203	NA	protein coding gene	unspecified product	Na/Pi-cotransporter, putative	Na+/Pi-cotransporter
ISCI006374	#N/A	0.770973	0.583477	3.98937	0.146258	0.883718	NA	protein coding gene	unspecified product	Uncharacterized protein	#N/A
ISCI006375	#N/A	0	NA	NA	NA	NA	NA	protein coding gene	unspecified product	Uncharacterized protein (Fragment)	#N/A
ISCI006377	Putative heme chaperone (Radical S-adenosyl methionine domain-containing protein 1, mitochondrial) (Fragment)	46.9599	0.057492	0.475306	0.120958	0.903724	NA	protein coding gene	unspecified product	Putative heme chaperone (Radical S-adenosyl methionine domain-containing protein 1, mitochondrial) (Fragment)	Radical S-adenosyl methionine domain-containing protein
ISCI006379	Selenoprotein N, 1, putative (Fragment)	160.795	0.408831	0.25158	1.62505	0.104151	NA	protein coding gene	unspecified product	Selenoprotein N, 1, putative (Fragment)	Selenoprotein N, 1
ISCI006380	Cytochrome P-450 IIC5, putative (EC 1.14.14.1)	0.962462	-3.30066	3.61523	-0.912987	0.361249	NA	protein coding gene	unspecified product	Cytochrome P-450 IIC5, putative (EC 1.14.14.1)	monooxygenase activity
ISCI006381	Enhancer of polycomb-like protein (Fragment)	151.648	0.256141	0.288042	0.889249	0.373869	NA	protein coding gene	Uncharacterized protein (Fragment) (Fragment) [Source:UniProtKB/TrEMBL;Acc:B7PNN3]	Enhancer of polycomb-like protein (Fragment)	Enhancer of
ISCI006382	Enhancer of polycomb-like protein	133.407	0.0759159	0.286123	0.265326	0.790759	NA	protein coding gene	Enhancer of polycomb-like protein [Source:UniProtKB/TrEMBL;Acc:B7PNN4]	Enhancer of polycomb-like protein	Enhancer of
ISCI006384	Enhancer of polycomb, putative	183.213	0.206448	0.247331	0.834703	0.403885	NA	protein coding gene	unspecified product	Enhancer of polycomb, putative	Enhancer of
ISCI006387	Putative zisupton xm (Fragment)	328.815	-0.017235	0.188639	-0.0913649	0.927203	NA	protein coding gene	unspecified product	Putative zisupton xm (Fragment)	PR domain zinc finger protein 10-like
ISCI006388	Carnitine acyltransferase, putative (EC 2.3.1.6)	8.10912	0.0109117	1.08535	0.0100536	0.991979	NA	protein coding gene	unspecified product	Carnitine acyltransferase, putative (EC 2.3.1.6)	Belongs to the carnitine choline acetyltransferase family
ISCI006394	#N/A	13.1537	0.396684	0.823	0.481997	0.629808	NA	protein coding gene	unspecified product	Uncharacterized protein	#N/A
ISCI006395	#N/A	0	NA	NA	NA	NA	NA	protein coding gene	unspecified product	Uncharacterized protein	#N/A
ISCI006400	BTB domain-containing protein (Fragment)	241.184	0.0799167	0.211274	0.378262	0.705236	NA	protein coding gene	unspecified product	BTB domain-containing protein (Fragment)	BTB POZ domain-containing protein
ISCI006401	#N/A	10.2109	-0.19717	0.993565	-0.198447	0.842695	NA	protein coding gene	unspecified product	Uncharacterized protein	#N/A
ISCI006403	#N/A	0.746075	-1.31037	3.98591	-0.328751	0.742344	NA	protein coding gene	unspecified product	Uncharacterized protein	#N/A
ISCI006404	Secreted protein, putative (Secreted protein, putative (Fragment)) (Fragment)	0.756508	-0.00579348	3.98666	-0.00145322	0.998841	NA	protein coding gene	Secreted protein, putative (Fragment) [Source:UniProtKB/TrEMBL;Acc:B7PMJ2]	Secreted protein, putative (Secreted protein, putative (Fragment)) (Fragment)	#N/A
ISCI006406	0	117.913	-0.339028	0.282478	-1.20019	0.230064	NA	protein coding gene	unspecified product	Uncharacterized protein	0
ISCI006408	#N/A	0.177758	-0.85961	4.06756	-0.211333	0.832628	NA	protein coding gene	unspecified product	Uncharacterized protein	#N/A
ISCI006409	C2H2-type domain-containing protein (Fragment)	254.111	-0.0933902	0.197222	-0.473527	0.635837	NA	protein coding gene	unspecified product	C2H2-type domain-containing protein (Fragment)	positive regulation of non-motile cilium assembly
ISCI006410	KIND domain-containing protein	230.35	-0.00170338	0.240467	-0.00708365	0.994348	NA	protein coding gene	unspecified product	KIND domain-containing protein	actin binding
ISCI006411	Keratin-associated protein 5-8, putative (EC 2.7.10.1) (Keratin-associated protein 5-8, putative (Fragment)) (Fragment)	5.82603	0.271283	1.16886	0.232092	0.816466	NA	protein coding gene	Keratin-associated protein 5-8, putative (Fragment) [Source:UniProtKB/TrEMBL;Acc:B7PM38]	Keratin-associated protein 5-8, putative (EC 2.7.10.1) (Keratin-associated protein 5-8, putative (Fragment)) (Fragment)	#N/A
ISCI006416	Zinc metalloprotease, putative	93.1316	-0.196101	0.340551	-0.575834	0.564727	NA	protein coding gene	unspecified product	Zinc metalloprotease, putative	Metalloendopeptidase activity. It is involved in the biological process described with proteolysis
ISCI006417	ABC transporter, putative (EC 3.6.3.44)	10.465	1.41742	1.24189	1.14133	0.253731	NA	protein coding gene	unspecified product	ABC transporter, putative (EC 3.6.3.44)	ABC transporter
ISCI006418	G_PROTEIN_RECEP_F1_2 domain-containing protein	29.2884	-0.226955	0.787175	-0.288316	0.773105	NA	protein coding gene	unspecified product	G_PROTEIN_RECEP_F1_2 domain-containing protein	7 transmembrane receptor (rhodopsin family)
ISCI006420	Chitinase, putative (Chitinase, putative (Fragment)) (Fragment)	5.43938	-0.291143	3.95611	-0.0735934	0.941334	NA	protein coding gene	unspecified product	Chitinase, putative (Chitinase, putative (Fragment)) (Fragment)	Glyco_18
ISCI006421	#N/A	1.1198	-0.804073	3.98052	-0.202002	0.839915	NA	protein coding gene	unspecified product	Uncharacterized protein	#N/A
ISCI006422	Cuticular protein, putative	0.812622	0.276719	3.37812	0.081915	0.934714	NA	protein coding gene	Cuticular protein, putative [Source:UniProtKB/TrEMBL;Acc:B7PLC7]	Cuticular protein, putative	chitin binding. It is involved in the biological process described with chitin metabolic process
ISCI006423	Cuticular protein, putative	0.32068	0.0157931	4.02006	0.00392858	0.996865	NA	protein coding gene	Cuticular protein, putative [Source:UniProtKB/TrEMBL;Acc:B7PLC8]	Cuticular protein, putative	chitin binding. It is involved in the biological process described with chitin metabolic process
ISCI006425	Cuticular protein, putative	0.481157	-0.331532	3.99874	-0.0829089	0.933924	NA	protein coding gene	Cuticular protein, putative [Source:UniProtKB/TrEMBL;Acc:B7PLD0]	Cuticular protein, putative	chitin binding. It is involved in the biological process described with chitin metabolic process
ISCI006426	Putative motif-containing protein 2 (Fragment)	109.328	-0.254552	0.328031	-0.776001	0.437748	NA	protein coding gene	unspecified product	Putative motif-containing protein 2 (Fragment)	#N/A
ISCI006427	Serine carboxypeptidase, putative (EC 3.4.16.6) (Serine carboxypeptidase, putative (Fragment)) (Fragment)	1.13968	-0.0174334	3.97502	-0.00438575	0.996501	NA	protein coding gene	unspecified product	Serine carboxypeptidase, putative (EC 3.4.16.6) (Serine carboxypeptidase, putative (Fragment)) (Fragment)	serine carboxypeptidase CPVL
ISCI006428	MFS_1_like domain-containing protein	19.484	-0.802694	0.689573	-1.16405	0.244406	NA	protein coding gene	unspecified product	MFS_1_like domain-containing protein	LacY proton/sugar symporter
ISCI006429	#N/A	0.92922	-0.215052	3.98023	-0.0540301	0.956911	NA	protein coding gene	unspecified product	Uncharacterized protein (Fragment)	#N/A
ISCI006439	MARVEL domain-containing protein	0	NA	NA	NA	NA	NA	protein coding gene	unspecified product	MARVEL domain-containing protein	#N/A
ISCI006440	#N/A	2.80444	0.0297933	1.75361	0.0169897	0.986445	NA	protein coding gene	unspecified product	Uncharacterized protein	#N/A
ISCI006442	#N/A	39.6418	-0.00882497	0.48712	-0.0181166	0.985546	NA	protein coding gene	unspecified product	Uncharacterized protein	#N/A
ISCI006446	Pituitary homeobox, putative	0.182558	-0.930999	4.07255	-0.228604	0.819177	NA	protein coding gene	Pituitary homeobox, putative [Source:UniProtKB/TrEMBL;Acc:B7PKB6]	Pituitary homeobox, putative	sequence-specific DNA binding. It is involved in the biological process described with regulation of transcription, DNA-templated
ISCI006450	#N/A	16.0947	0.260715	0.753826	0.345856	0.729451	NA	protein coding gene	unspecified product	Uncharacterized protein	#N/A
ISCI006452	Arrestin, putative	143.886	0.0317686	0.270337	0.117515	0.906452	NA	protein coding gene	Arrestin, putative [Source:UniProtKB/TrEMBL;Acc:B7PMB1]	Arrestin, putative	Arrestin (or S-antigen), C-terminal domain
ISCI006456	Arginyl-tRNA synthetase (EC 6.1.1.19) (Fragment)	229.316	-0.135178	0.23096	-0.585284	0.558357	NA	protein coding gene	unspecified product	Arginyl-tRNA synthetase (EC 6.1.1.19) (Fragment)	Belongs to the class-I aminoacyl-tRNA synthetase family
ISCI006458	#N/A	186.181	-0.41956	0.431982	-0.971244	0.331427	NA	protein coding gene	unspecified product	Uncharacterized protein	#N/A
ISCI006461	C2H2-type domain-containing protein	163.789	0.178197	0.241726	0.737185	0.46101	NA	protein coding gene	unspecified product	C2H2-type domain-containing protein	#N/A
ISCI006463	Putative solute carrier family 41 member 1 (Fragment)	52.2279	-0.156325	0.422788	-0.369749	0.71157	NA	protein coding gene	unspecified product	Putative solute carrier family 41 member 1 (Fragment)	Divalent cation transporter
ISCI006464	#N/A	70.2814	0.863622	1.99191	0.433565	0.664605	NA	protein coding gene	unspecified product	Uncharacterized protein	#N/A
ISCI006467	#N/A	43.8486	0.159143	0.704834	0.225788	0.821367	NA	protein coding gene	unspecified product	#N/A	#N/A
ISCI006468	Transmembrane protein, putative	7.27266	1.32452	1.14682	1.15495	0.248112	NA	protein coding gene	unspecified product	Transmembrane protein, putative	Transmembrane protein 187
ISCI006470	acidPPc domain-containing protein	23.9109	0.40864	0.62889	0.64978	0.515834	NA	protein coding gene	unspecified product	acidPPc domain-containing protein	Catalytic activity
ISCI006471	GTP-binding protein Rhes, putative (EC 3.1.4.12) (GTP-binding protein Rhes, putative (Fragment)) (Fragment)	2.20714	-0.3942	1.94034	-0.203161	0.83901	NA	protein coding gene	GTP-binding protein Rhes, putative (Fragment) [Source:UniProtKB/TrEMBL;Acc:B7PPF1]	GTP-binding protein Rhes, putative (EC 3.1.4.12) (GTP-binding protein Rhes, putative (Fragment)) (Fragment)	GTP binding. It is involved in the biological process described with
ISCI006473	PRA1 family protein (Fragment)	216.861	-0.189008	0.215593	-0.876692	0.380654	NA	protein coding gene	PRA1 family protein [Source:UniProtKB/TrEMBL;Acc:B7PPW4]	PRA1 family protein (Fragment)	proline-rich region binding
ISCI006474	TraB family	0.32885	0.118031	4.0761	0.0289568	0.976899	NA	protein coding gene	unspecified product	Uncharacterized protein	TraB family
ISCI006476	Tachykinin receptor, putative (Tachykinin receptor, putative (Fragment)) (Fragment)	0.322915	1.60621	4.03592	0.39798	0.690645	NA	protein coding gene	unspecified product	Tachykinin receptor, putative (Tachykinin receptor, putative (Fragment)) (Fragment)	receptor activity. It is involved in the biological process described with chemotaxis
ISCI006481	Putative solute carrier organic anion transporter (Fragment)	2.94096	-0.809632	1.62231	-0.49906	0.617737	NA	protein coding gene	unspecified product	Putative solute carrier organic anion transporter (Fragment)	Solute carrier organic anion transporter family member
ISCI006482	Putative secreted protein (Fragment)	0.592962	1.45538	4.02838	0.361281	0.717889	NA	protein coding gene	unspecified product	Putative secreted protein (Fragment)	#N/A
ISCI006483	#N/A	39.3687	0.12692	0.489415	0.25933	0.795381	NA	protein coding gene	unspecified product	Uncharacterized protein	#N/A
ISCI006488	#N/A	0.714214	-0.136335	3.99242	-0.0341484	0.972759	NA	protein coding gene	unspecified product	Uncharacterized protein	#N/A
ISCI006490	Putative hemolectin (Fragment)	9.89014	0.450503	0.99023	0.454948	0.649146	NA	protein coding gene	unspecified product	Putative hemolectin (Fragment)	chitin binding. It is involved in the biological process described with chitin metabolic process
ISCI006491	C-terminal cystine knot-like domain (CTCK)	3.01934	0.86896	1.72664	0.503267	0.614777	NA	protein coding gene	unspecified product	Uncharacterized protein	C-terminal cystine knot-like domain (CTCK)
ISCI006492	#N/A	19.7324	0.169937	0.704153	0.241335	0.809295	NA	protein coding gene	unspecified product	Uncharacterized protein	#N/A
ISCI006493	Basic helix-loop-helix protein mist1, putative	4.44149	-0.0142285	1.41034	-0.0100887	0.99195	NA	protein coding gene	unspecified product	Basic helix-loop-helix protein mist1, putative	#N/A
ISCI006495	#N/A	5.0013	0.406606	1.25512	0.323958	0.74597	NA	protein coding gene	unspecified product	Uncharacterized protein	#N/A
ISCI006496	Male-specific Is5 protein, putative	2.4722	-0.451631	2.32141	-0.19455	0.845745	NA	protein coding gene	unspecified product	Male-specific Is5 protein, putative	#N/A
ISCI006497	Secreted protein, putative (Secreted protein, putative (Fragment)) (Fragment)	0.613042	-0.219207	3.99856	-0.0548215	0.956281	NA	protein coding gene	unspecified product	Secreted protein, putative (Secreted protein, putative (Fragment)) (Fragment)	#N/A
ISCI006498	0	7.20183	-0.239197	1.0762	-0.22226	0.824111	NA	protein coding gene	unspecified product	Uncharacterized protein	0
ISCI006502	Putative piggybac transposable element-derived (Fragment)	131.415	-0.174505	0.282462	-0.617801	0.536707	NA	protein coding gene	Uncharacterized protein (Fragment) (Fragment) [Source:UniProtKB/TrEMBL;Acc:B7PN87]	Putative piggybac transposable element-derived (Fragment)	piggyBac transposable element-derived protein
ISCI006505	Serine/threonine protein kinase, putative (EC 2.7.11.13) (EC 2.7.12.2) (Serine/threonine protein kinase, putative (Fragment)) (Fragment)	8.69609	1.12991	1.25715	0.898789	0.368765	NA	protein coding gene	Serine/threonine protein kinase, putative (Fragment) [Source:UniProtKB/TrEMBL;Acc:B7PKE2]	Serine/threonine protein kinase, putative (EC 2.7.11.13) (EC 2.7.12.2) (Serine/threonine protein kinase, putative (Fragment)) (Fragment)	magnesium ion binding
ISCI006506	Protein kinase, putative (EC 2.7.11.13) (Protein kinase, putative (Fragment)) (Fragment)	2.96674	1.38931	1.84911	0.751343	0.452446	NA	protein coding gene	unspecified product	Protein kinase, putative (EC 2.7.11.13) (Protein kinase, putative (Fragment)) (Fragment)	protein serine threonine kinase activity. It is involved in the biological process described with protein phosphorylation
ISCI006509	Putative actin-binding cytoskeleton protein filamin (Fragment)	9.88241	0.957585	0.936976	1.022	0.306783	NA	protein coding gene	unspecified product	Putative actin-binding cytoskeleton protein filamin (Fragment)	actin binding
ISCI006510	Putative eukaryotic phenylalanine-4-hydroxylase (Fragment)	7.8311	0.566723	1.21362	0.46697	0.640521	NA	protein coding gene	Tyrosine/tryptophan monooxygenase, putative (Fragment) [Source:UniProtKB/TrEMBL;Acc:B7PLQ7]	Putative eukaryotic phenylalanine-4-hydroxylase (Fragment)	It is involved in the biological process described with L-phenylalanine catabolic process
ISCI006511	Tachykinin receptor, putative	0	NA	NA	NA	NA	NA	protein coding gene	unspecified product	Tachykinin receptor, putative	receptor activity. It is involved in the biological process described with chemotaxis
ISCI006515	DDE Tnp4 domain-containing protein (Fragment)	124.744	0.02773	0.317164	0.0874312	0.930329	NA	protein coding gene	Uncharacterized protein (Fragment) (Fragment) [Source:UniProtKB/TrEMBL;Acc:B7PLS0]	DDE Tnp4 domain-containing protein (Fragment)	Si dkey-56d12.4
ISCI006519	Solute carrier, putative	0.689517	-0.167183	3.96152	-0.0422019	0.966338	NA	protein coding gene	unspecified product	Solute carrier, putative	Major Facilitator Superfamily
ISCI006520	Pre-mRNA-splicing factor SPF27 (Fragment)	275.15	-0.189086	0.198719	-0.951524	0.341338	NA	protein coding gene	unspecified product	Pre-mRNA-splicing factor SPF27 (Fragment)	mRNA processing
ISCI006523	Putative permease of the drug/metabolite transporter dmt superfamily protein (Fragment)	315.068	0.0115441	0.181075	0.0637532	0.949167	NA	protein coding gene	unspecified product	Putative permease of the drug/metabolite transporter dmt superfamily protein (Fragment)	#N/A
ISCI006527	#N/A	10.9832	-1.16829	2.88434	-0.405044	0.685445	NA	protein coding gene	unspecified product	Uncharacterized protein	#N/A
ISCI006531	Protein giant, putative (Protein giant, putative (Fragment)) (Fragment)	0	NA	NA	NA	NA	NA	protein coding gene	Protein giant, putative (Fragment) [Source:UniProtKB/TrEMBL;Acc:B7PMI3]	Protein giant, putative (Protein giant, putative (Fragment)) (Fragment)	sequence-specific DNA binding. It is involved in the biological process described with regulation of transcription, DNA-templated
ISCI006532	#N/A	14.1192	-0.125191	1.22285	-0.102376	0.918458	NA	protein coding gene	unspecified product	Uncharacterized protein	#N/A
ISCI006534	#N/A	34.5959	0.145791	0.945172	0.154248	0.877414	NA	protein coding gene	unspecified product	Uncharacterized protein	#N/A
ISCI006535	Family with sequence similarity 204, member A	84.7119	-0.21262	0.353817	-0.600934	0.547884	NA	protein coding gene	unspecified product	Uncharacterized protein	Family with sequence similarity 204, member A
ISCI006541	#N/A	87.5174	0.210083	0.380459	0.552182	0.580824	NA	protein coding gene	unspecified product	Uncharacterized protein	#N/A
ISCI006545	#N/A	23.6082	0.596467	0.637198	0.936078	0.349233	NA	protein coding gene	unspecified product	Uncharacterized protein	#N/A
ISCI006546	#N/A	7.87002	-0.553214	1.08744	-0.508731	0.61094	NA	protein coding gene	unspecified product	Uncharacterized protein	#N/A
ISCI006547	Neuromusculin, putative (Neuromusculin, putative (Fragment)) (Fragment)	272.422	0.214059	0.210345	1.01766	0.308841	NA	protein coding gene	unspecified product	Neuromusculin, putative (Neuromusculin, putative (Fragment)) (Fragment)	Immunoglobulin like
ISCI006549	#N/A	0.941368	-0.207923	3.98026	-0.0522387	0.958339	NA	protein coding gene	unspecified product	Uncharacterized protein	#N/A
ISCI006555	MULE domain-containing protein (Fragment)	7.67838	0.336512	1.05559	0.31879	0.749885	NA	protein coding gene	Uncharacterized protein (Fragment) (Fragment) [Source:UniProtKB/TrEMBL;Acc:B7PL96]	MULE domain-containing protein (Fragment)	0
ISCI006558	Putative glycine receptor subunit alphaz1-like isoform x1	2.84288	-0.460727	1.69619	-0.271625	0.78591	NA	protein coding gene	unspecified product	Putative glycine receptor subunit alphaz1-like isoform x1	Neurotransmitter-gated ion-channel transmembrane region
ISCI006559	#N/A	2.52974	0.518785	1.75552	0.295517	0.767599	NA	protein coding gene	unspecified product	Uncharacterized protein	#N/A
ISCI006560	Putative cytochrome	5.02843	0.448738	1.2911	0.347562	0.728169	NA	protein coding gene	unspecified product	Putative cytochrome	cytochrome P450
ISCI006561	#N/A	164.719	-0.133713	0.540759	-0.247269	0.8047	NA	protein coding gene	unspecified product	Uncharacterized protein	#N/A
ISCI006564	#N/A	9.85011	0.879173	1.52925	0.574905	0.565356	NA	protein coding gene	unspecified product	Uncharacterized protein (Fragment)	#N/A
ISCI006565	#N/A	85.4871	-0.170247	0.332242	-0.51242	0.608357	NA	protein coding gene	unspecified product	Uncharacterized protein	#N/A
ISCI006571	#N/A	46.2929	0.342484	0.546263	0.626957	0.530687	NA	protein coding gene	unspecified product	Uncharacterized protein	#N/A
ISCI006572	#N/A	55.5324	0.355453	0.48944	0.726244	0.467689	NA	protein coding gene	unspecified product	Uncharacterized protein	#N/A
ISCI006574	Putative sorting and assembly machinery component 50 (Fragment)	308.511	0.0111816	0.187698	0.0595726	0.952496	NA	protein coding gene	Uncharacterized protein (Fragment) (Fragment) [Source:UniProtKB/TrEMBL;Acc:B7PPS5]	Putative sorting and assembly machinery component 50 (Fragment)	Surface antigen
ISCI006577	#N/A	7.51958	0.217374	1.12224	0.193697	0.846413	NA	protein coding gene	unspecified product	Uncharacterized protein	#N/A
ISCI006579	#N/A	27.266	-0.104632	0.593437	-0.176316	0.860046	NA	protein coding gene	unspecified product	Uncharacterized protein	#N/A
ISCI006580	#N/A	3.01296	-0.0863498	2.68126	-0.0322049	0.974309	NA	protein coding gene	unspecified product	Uncharacterized protein	#N/A
ISCI006581	#N/A	0.36516	-1.2814	4.04796	-0.316554	0.751582	NA	protein coding gene	unspecified product	Uncharacterized protein (Fragment)	#N/A
ISCI006582	Folate gamma-glutamyl hydrolase (EC 3.4.19.9) (Fragment)	1.19228	-1.02567	3.38538	-0.302972	0.761911	NA	protein coding gene	unspecified product	Folate gamma-glutamyl hydrolase (EC 3.4.19.9) (Fragment)	Peptidase C26
ISCI006584	#N/A	0.82658	-1.58576	3.8428	-0.412658	0.679857	NA	protein coding gene	unspecified product	Uncharacterized protein (Fragment)	#N/A
ISCI006585	Reverse transcriptase domain-containing protein (Fragment)	0.366768	-1.28441	4.04799	-0.317296	0.751019	NA	protein coding gene	unspecified product	Reverse transcriptase domain-containing protein (Fragment)	K02A2.6-like
ISCI006586	ER membrane protein complex subunit 4 (Transmembrane protein 85)	247.299	-0.213619	0.22994	-0.929023	0.352877	NA	protein coding gene	unspecified product	ER membrane protein complex subunit 4 (Transmembrane protein 85)	ER membrane protein complex subunit 4
ISCI006589	Secreted salivary gland peptide, putative	4.07132	-1.96966	1.4604	-1.34871	0.177429	NA	protein coding gene	Secreted salivary gland peptide, putative [Source:UniProtKB/TrEMBL;Acc:B7PMG1]	Secreted salivary gland peptide, putative	#N/A
ISCI006592	Acyl-CoA synthetase, putative (EC 1.13.12.7)	0.522245	-1.38169	4.02159	-0.343569	0.73117	NA	protein coding gene	Acyl-CoA synthetase, putative [Source:UniProtKB/TrEMBL;Acc:B7PLS7]	Acyl-CoA synthetase, putative (EC 1.13.12.7)	catalytic activity. It is involved in the biological process described with metabolic process
ISCI006594	AMP dependent CoA ligase, putative (EC 6.2.1.26)	2.30637	0.376485	2.07509	0.18143	0.85603	NA	protein coding gene	unspecified product	AMP dependent CoA ligase, putative (EC 6.2.1.26)	catalytic activity
ISCI006596	Putative conserved secreted protein	2.22352	-1.96859	2.11363	-0.931376	0.351659	NA	protein coding gene	Secreted protein, putative [Source:UniProtKB/TrEMBL;Acc:B7PLT0]	Putative conserved secreted protein	0
ISCI006597	CUB domain-containing protein (Fragment)	2.44375	0.852142	2.09789	0.40619	0.684603	NA	protein coding gene	unspecified product	CUB domain-containing protein (Fragment)	Domain first found in C1r, C1s, uEGF, and bone morphogenetic protein.
ISCI006598	#N/A	4.94416	-0.316708	1.64062	-0.193041	0.846927	NA	protein coding gene	unspecified product	Uncharacterized protein (Fragment)	#N/A
ISCI006599	#N/A	0.183427	-0.880121	4.06798	-0.216353	0.828713	NA	protein coding gene	unspecified product	Uncharacterized protein	#N/A
ISCI006601	Dehydrogenase, putative (EC 1.1.1.105)	1.75876	0.162029	2.04311	0.0793051	0.93679	NA	protein coding gene	unspecified product	Dehydrogenase, putative (EC 1.1.1.105)	Enoyl-(Acyl carrier protein) reductase
ISCI006606	Putative tnf receptor-associated factor 6-a (Fragment)	16.6819	-0.580139	0.728762	-0.796062	0.425996	NA	protein coding gene	unspecified product	Putative tnf receptor-associated factor 6-a (Fragment)	#N/A
ISCI006607	#N/A	1.65246	-1.36479	2.32824	-0.586191	0.557747	NA	protein coding gene	unspecified product	Uncharacterized protein	#N/A
ISCI006609	#N/A	190.097	-0.088227	0.225673	-0.39095	0.695834	NA	protein coding gene	unspecified product	Uncharacterized protein	#N/A
ISCI006612	#N/A	15.3354	0.463817	0.904309	0.512896	0.608024	NA	protein coding gene	unspecified product	Uncharacterized protein	#N/A
ISCI006614	#N/A	0.199727	-0.990871	4.0738	-0.24323	0.807827	NA	protein coding gene	unspecified product	Uncharacterized protein	#N/A
ISCI006615	Serine/threonine protein phosphatase 2A regulatory subunit B'' subunit alpha, putative (Serine/threonine protein phosphatase 2A regulatory subunit B'' subunit alpha, putative (Fragment)) (Fragment)	3.72226	-0.103944	1.55615	-0.0667959	0.946744	NA	protein coding gene	unspecified product	Serine/threonine protein phosphatase 2A regulatory subunit B'' subunit alpha, putative (Serine/threonine protein phosphatase 2A regulatory subunit B'' subunit alpha, putative (Fragment)) (Fragment)	EF-hand domain pair
ISCI006617	Carboxylic ester hydrolase (EC 3.1.1.-)	16.5843	0.299572	0.744559	0.402348	0.687428	NA	protein coding gene	unspecified product	Carboxylic ester hydrolase (EC 3.1.1.-)	Carboxylesterase family
ISCI006618	Putative ph-sensitive chloride channel	1.55102	-0.0775876	2.41126	-0.0321772	0.974331	NA	protein coding gene	unspecified product	Putative ph-sensitive chloride channel	Neurotransmitter-gated ion-channel transmembrane region
ISCI006619	MFS domain-containing protein (Fragment)	0.328447	0.0122676	4.0758	0.00300985	0.997598	NA	protein coding gene	unspecified product	MFS domain-containing protein (Fragment)	LacY proton/sugar symporter
ISCI006620	Cuticular protein, putative	7.18219	0.0403518	1.86864	0.0215942	0.982772	NA	protein coding gene	unspecified product	Cuticular protein, putative	#N/A
ISCI006621	#N/A	81.6894	-0.357093	0.580803	-0.614827	0.538669	NA	protein coding gene	unspecified product	Uncharacterized protein	#N/A
ISCI006623	Thrombospondin, putative (Thrombospondin, putative (Fragment)) (Fragment)	103.415	-0.0228712	0.323294	-0.0707441	0.943601	NA	protein coding gene	unspecified product	Thrombospondin, putative (Thrombospondin, putative (Fragment)) (Fragment)	Calcium ion binding. It is involved in the biological process described with cell adhesion
ISCI006626	Serine protease, putative (Fragment)	1.20141	-0.810747	2.56087	-0.316591	0.751554	NA	protein coding gene	unspecified product	Serine protease, putative (Fragment)	of tumorigenicity 14
ISCI006629	Ankyrin repeat containing protein	135.048	-0.176279	0.274245	-0.64278	0.520367	NA	protein coding gene	unspecified product	Ankyrin repeat containing protein	Ankyrin repeat
ISCI006631	#N/A	6.05853	0.275189	3.9556	0.0695695	0.944536	NA	protein coding gene	unspecified product	Uncharacterized protein	#N/A
ISCI006634	#N/A	10.7712	-0.362681	0.943711	-0.384314	0.700746	NA	protein coding gene	unspecified product	Uncharacterized protein	#N/A
ISCI006635	Galactosylgalactosylxylosylprotein 3-beta-glucuronosyltransferase (EC 2.4.1.135)	4.53254	-0.359293	1.5839	-0.226841	0.820548	NA	protein coding gene	Galactosylgalactosylxylosylprotein 3beta-glucuronosyltransferase, putative [Source:UniProtKB/TrEMBL;Acc:B7PKE6]	Galactosylgalactosylxylosylprotein 3-beta-glucuronosyltransferase (EC 2.4.1.135)	Belongs to the glycosyltransferase 43 family
ISCI006636	Trypsin domaincontaining protein	0.325474	1.29948	4.04956	0.320895	0.74829	NA	protein coding gene	unspecified product	Trypsin domaincontaining protein	Belongs to the peptidase S1 family
ISCI006638	Trypsin, putative (EC 3.4.21.69)	1.48457	1.57939	3.98578	0.396255	0.691917	NA	protein coding gene	Trypsin, putative [Source:UniProtKB/TrEMBL;Acc:B7PKE9]	Trypsin, putative (EC 3.4.21.69)	Trypsin-like serine protease
ISCI006639	Sulfotransferase, putative (EC 2.8.2.2)	0.181715	-0.873988	4.06786	-0.214852	0.829883	NA	protein coding gene	unspecified product	Sulfotransferase, putative (EC 2.8.2.2)	Sulfotransferase domain
ISCI006641	Putative rna binding protein (Fragment)	268.369	-0.0920907	0.201281	-0.457524	0.647295	NA	protein coding gene	Uncharacterized protein (Fragment) (Fragment) [Source:UniProtKB/TrEMBL;Acc:B7PR07]	Putative rna binding protein (Fragment)	G patch domain containing 1
ISCI006642	G patch domain containing 1 family protein (Fragment)	196.754	-0.0462148	0.231982	-0.199217	0.842093	NA	protein coding gene	G patch domain containing 1 family protein (Fragment) [Source:UniProtKB/TrEMBL;Acc:B7PR08]	G patch domain containing 1 family protein (Fragment)	G patch domain-containing protein 1
ISCI006645	Ubiquitin carboxylterminal hydrolase 10, putative	169.345	0.176998	0.251867	0.702744	0.482215	NA	protein coding gene	Ubiquitin carboxylterminal hydrolase 10, putative [Source:UniProtKB/TrEMBL;Acc:B7PR11]	Ubiquitin carboxylterminal hydrolase 10, putative	activity. It is involved in the biological process described with
ISCI006647	Putative 26s proteasome non-atpase regulatory subunit (Fragment)	95.8595	0.583345	0.313339	1.86171	0.0626445	NA	protein coding gene	unspecified product	Putative 26s proteasome non-atpase regulatory subunit (Fragment)	#N/A
ISCI006648	Putative transient receptor potential cation channel subfamily protein a member 1	132.904	0.130976	0.275777	0.474933	0.634834	NA	protein coding gene	unspecified product	Putative transient receptor potential cation channel subfamily protein a member 1	Belongs to the transient receptor (TC 1.A.4) family
ISCI006649	#N/A	1.13118	3.50661	3.39491	1.0329	0.301649	NA	protein coding gene	unspecified product	Uncharacterized protein	#N/A
ISCI006650	0	0.155061	-0.92641	4.06742	-0.227764	0.81983	NA	protein coding gene	unspecified product	Uncharacterized protein (Fragment)	0
ISCI006652	Uncharacterized protein (Fragment)	45.8011	-0.0370326	0.467617	-0.0791943	0.936878	NA	protein coding gene	Uncharacterized protein (Fragment) (Fragment) [Source:UniProtKB/TrEMBL;Acc:B7PLU2]	Uncharacterized protein (Fragment)	#N/A
ISCI006655	Beat protein, putative (Beat protein, putative (Fragment)) (Fragment)	84.4221	0.22778	0.33634	0.677232	0.498259	NA	protein coding gene	unspecified product	Beat protein, putative (Beat protein, putative (Fragment)) (Fragment)	Beat protein
ISCI006658	Putative pleiotropic drug resistance pdr1-15 abc superfamily protein (Fragment)	274.876	0.0774169	0.201117	0.384935	0.700286	NA	protein coding gene	ABC transporter, putative (Fragment) [Source:UniProtKB/TrEMBL;Acc:B7PMR5]	Putative pleiotropic drug resistance pdr1-15 abc superfamily protein (Fragment)	ATP-binding cassette, sub-family G
ISCI006664	#N/A	7.8841	-0.668172	1.03091	-0.648136	0.516897	NA	protein coding gene	unspecified product	Uncharacterized protein	#N/A
ISCI006665	Putative rho gtpase-activating protein 45-like isoform x4	97.1289	0.185783	0.328205	0.566058	0.571354	NA	protein coding gene	unspecified product	Putative rho gtpase-activating protein 45-like isoform x4	#N/A
ISCI006666	#N/A	116.025	0.123235	0.295845	0.416553	0.677006	NA	protein coding gene	unspecified product	Uncharacterized protein	#N/A
ISCI006667	#N/A	9.69363	0.0961041	0.934719	0.102816	0.918109	NA	protein coding gene	unspecified product	Uncharacterized protein	#N/A
ISCI006668	0	62.4991	-0.337839	0.408064	-0.827907	0.407723	NA	protein coding gene	unspecified product	Uncharacterized protein	0
ISCI006669	Metalloprotease, putative (Metalloprotease, putative (Fragment)) (Fragment)	0.79713	2.01813	3.35488	0.601548	0.547475	NA	protein coding gene	Metalloprotease, putative (Fragment) [Source:UniProtKB/TrEMBL;Acc:B7PR96]	Metalloprotease, putative (Metalloprotease, putative (Fragment)) (Fragment)	#N/A
ISCI006670	Metalloprotease, putative	0	NA	NA	NA	NA	NA	protein coding gene	Metalloprotease, putative [Source:UniProtKB/TrEMBL;Acc:A0A1S4KZS2]	Metalloprotease, putative	#N/A
ISCI006673	Ndr family	54.0866	0.180294	0.446246	0.404023	0.686196	NA	protein coding gene	unspecified product	Uncharacterized protein	Ndr family
ISCI006678	DDE_Tnp_1_7 domain-containing protein	186.321	0.00897919	0.255898	0.0350889	0.972009	NA	protein coding gene	unspecified product	DDE_Tnp_1_7 domain-containing protein	DDE_Tnp_1-like zinc-ribbon
ISCI006681	Receptor expression-enhancing protein (Fragment)	0.34741	-1.24731	4.04763	-0.308158	0.757962	NA	protein coding gene	Receptor expression-enhancing protein (Fragment) [Source:UniProtKB/TrEMBL;Acc:B7PQ86]	Receptor expression-enhancing protein (Fragment)	Receptor accessory protein 5
ISCI006683	zinc ion binding. It is involved in the biological process described with proteolysis	143.148	0.13479	0.282618	0.476933	0.63341	NA	protein coding gene	unspecified product	Uncharacterized protein	zinc ion binding. It is involved in the biological process described with proteolysis
ISCI006686	Putative adp-ribosylglycohydrolase posttranslational modification (Fragment)	151.531	-0.00287765	0.266788	-0.0107863	0.991394	NA	protein coding gene	unspecified product	Putative adp-ribosylglycohydrolase posttranslational modification (Fragment)	ADP-ribosylglycohydrolase
ISCI006689	#N/A	8.79784	0.178486	0.977139	0.182662	0.855063	NA	protein coding gene	unspecified product	Uncharacterized protein	#N/A
ISCI006690	Adprhl2 protein, putative	20.408	-0.917304	0.702688	-1.30542	0.191749	NA	protein coding gene	unspecified product	Adprhl2 protein, putative	ADP-ribosylhydrolase like 2
ISCI006691	(S)-2-hydroxy-acid oxidase, putative (EC 1.1.3.15)	1.28325	-1.80589	2.89438	-0.62393	0.532673	NA	protein coding gene	unspecified product	(S)-2-hydroxy-acid oxidase, putative (EC 1.1.3.15)	FMN-dependent dehydrogenase
ISCI006692	Metalloprotease, putative (EC 3.4.24.82)	22.9337	-0.546247	0.641131	-0.852005	0.394211	NA	protein coding gene	unspecified product	Metalloprotease, putative (EC 3.4.24.82)	metalloendopeptidase activity. It is involved in the biological process described with proteolysis
ISCI006695	Histamine-gated chloride channel subunit, putative (Histamine-gated chloride channel subunit, putative (Fragment)) (Fragment)	0.941536	-0.208881	3.98025	-0.0524793	0.958147	NA	protein coding gene	unspecified product	Histamine-gated chloride channel subunit, putative (Histamine-gated chloride channel subunit, putative (Fragment)) (Fragment)	Belongs to the ligand-gated ion channel (TC 1.A.9) family
ISCI006696	Endothelin-converting enzyme, putative (EC 3.4.24.71) (Endothelin-converting enzyme, putative (Fragment)) (Fragment)	9.49749	-0.397278	3.954	-0.100475	0.919967	NA	protein coding gene	unspecified product	Endothelin-converting enzyme, putative (EC 3.4.24.71) (Endothelin-converting enzyme, putative (Fragment)) (Fragment)	Peptidase family M13
ISCI006697	Glycine receptor alpha 1 variant, putative	3.62327	0.911543	2.02598	0.449927	0.652763	NA	protein coding gene	unspecified product	Glycine receptor alpha 1 variant, putative	Belongs to the ligand-gated ion channel (TC 1.A.9) family
ISCI006699	protein C8orf76 homolog	65.1619	-0.141543	0.400829	-0.353125	0.723994	NA	protein coding gene	unspecified product	Uncharacterized protein	protein C8orf76 homolog
ISCI006700	#N/A	23.2922	-1.18732	0.721741	-1.64507	0.0999549	NA	protein coding gene	unspecified product	Uncharacterized protein	#N/A
ISCI006705	Voltage-gated channel, putative (EC 3.1.4.17)	75.6263	0.154363	0.416065	0.371006	0.710633	NA	protein coding gene	unspecified product	Voltage-gated channel, putative (EC 3.1.4.17)	Voltage-gated potassium channel activity. It is involved in the biological process described with
ISCI006707	15-hydroxyprostaglandin dehydrogenase, putative	2.70484	-1.61983	1.91405	-0.846285	0.397394	NA	protein coding gene	unspecified product	15-hydroxyprostaglandin dehydrogenase, putative	Belongs to the short-chain dehydrogenases reductases (SDR) family
ISCI006710	Serotonin receptor, putative (EC 2.7.10.2)	16.3276	0.463179	0.748999	0.618397	0.536314	NA	protein coding gene	Serotonin receptor, putative [Source:UniProtKB/TrEMBL;Acc:B7PNA8]	Serotonin receptor, putative (EC 2.7.10.2)	G-protein coupled receptor activity. It is involved in the biological process described with G-protein coupled receptor signaling pathway
ISCI006713	Serine/threonine-protein phosphatase 2A activator (Fragment) (Fragment)	43.2951	-0.117429	0.474571	-0.247442	0.804566	NA	protein coding gene	Serine/threonine-protein phosphatase 2A activator (Fragment) (Fragment) [Source:UniProtKB/TrEMBL;Acc:B7PL13]	Serine/threonine-protein phosphatase 2A activator (Fragment) (Fragment)	#N/A
ISCI006714	(S)-2-hydroxy-acid oxidase, putative ((S)-2-hydroxy-acid oxidase, putative (Fragment)) (Fragment)	103.843	-0.162806	0.30794	-0.528694	0.597018	NA	protein coding gene	unspecified product	(S)-2-hydroxy-acid oxidase, putative ((S)-2-hydroxy-acid oxidase, putative (Fragment)) (Fragment)	Hydroxyacid oxidase
ISCI006717	Latrophilin, putative	19.4558	0.477063	0.702434	0.679156	0.497039	NA	protein coding gene	unspecified product	Latrophilin, putative	carbohydrate binding
ISCI006721	0	2.44991	-1.2855	1.78912	-0.718508	0.472444	NA	protein coding gene	unspecified product	Uncharacterized protein (Fragment)	0
ISCI006722	Putative signal recognition particle protein (Fragment)	13.5295	0.227305	0.801425	0.283627	0.776697	NA	protein coding gene	unspecified product	Putative signal recognition particle protein (Fragment)	#N/A
ISCI006723	Sodium-dependent multivitamin transporter, putative	9.47018	0.272345	0.970071	0.280747	0.778904	NA	protein coding gene	unspecified product	Sodium-dependent multivitamin transporter, putative	Belongs to the sodium solute symporter (SSF) (TC 2.A.21) family
ISCI006725	#N/A	1.02392	0.595461	3.04891	0.195303	0.845155	NA	protein coding gene	unspecified product	Uncharacterized protein	#N/A
ISCI006726	Belongs to the peptidase S1 family	11.2987	-1.18273	0.950011	-1.24496	0.213146	NA	protein coding gene	unspecified product	Uncharacterized protein	Belongs to the peptidase S1 family
ISCI006729	Calpain family protein	6.613	0.768669	1.15852	0.663495	0.507014	NA	protein coding gene	Calpain family protein [Source:UniProtKB/TrEMBL;Acc:B7PL75]	Calpain family protein	Belongs to the peptidase C2 family
ISCI006732	Sodium-dependent multivitamin transporter, putative (Sodium-dependent multivitamin transporter, putative (Fragment)) (Fragment)	0.384814	1.29611	4.04879	0.320122	0.748876	NA	protein coding gene	unspecified product	Sodium-dependent multivitamin transporter, putative (Sodium-dependent multivitamin transporter, putative (Fragment)) (Fragment)	Belongs to the sodium solute symporter (SSF) (TC 2.A.21) family
ISCI006734	#N/A	0.511915	-0.987974	4.02255	-0.245609	0.805985	NA	protein coding gene	unspecified product	Uncharacterized protein	#N/A
ISCI006737	Transporter, putative	73.981	-0.0375894	0.393267	-0.0955823	0.923852	NA	protein coding gene	unspecified product	Transporter, putative	Belongs to the CTL (choline transporter-like) family
ISCI006740	#N/A	90.6317	0.137462	0.559758	0.245574	0.806012	NA	protein coding gene	unspecified product	Uncharacterized protein	#N/A
ISCI006741	GTPase Rho, putative	212.955	0.0818628	0.221075	0.370295	0.711163	NA	protein coding gene	unspecified product	GTPase Rho, putative	GTP binding
ISCI006753	Putative conserved plasma membrane protein	267.171	-0.00609938	0.191683	-0.0318201	0.974615	NA	protein coding gene	unspecified product	Putative conserved plasma membrane protein	STIMATE family
ISCI006754	Splicing factor, arginine/serine-rich, putative (Splicing factor, arginine/serine-rich, putative (Fragment)) (Fragment)	4.08638	1.20081	1.49193	0.804866	0.420897	NA	protein coding gene	unspecified product	Splicing factor, arginine/serine-rich, putative (Splicing factor, arginine/serine-rich, putative (Fragment)) (Fragment)	#N/A
ISCI006755	Endothelinconverting enzyme, putative	4.16099	-2.07721	1.68537	-1.2325	0.217763	NA	protein coding gene	Endothelinconverting enzyme, putative [Source:UniProtKB/TrEMBL;Acc:B7PN40]	Endothelinconverting enzyme, putative	#N/A
ISCI006760	Serine protease, putative (EC 3.4.21.6) (Serine protease, putative (Fragment)) (Fragment)	96.4919	-0.388001	0.317786	-1.22095	0.222105	NA	protein coding gene	unspecified product	Serine protease, putative (EC 3.4.21.6) (Serine protease, putative (Fragment)) (Fragment)	Domain first found in C1r, C1s, uEGF, and bone morphogenetic protein.
ISCI006763	Calcium-binding protein E63-1, putative	54.205	-0.561889	0.455983	-1.23226	0.217853	NA	protein coding gene	Calcium-binding protein E63-1, putative [Source:UniProtKB/TrEMBL;Acc:B7PKB2]	Calcium-binding protein E63-1, putative	#N/A
ISCI006764	#N/A	194.099	0.308369	0.242099	1.27373	0.202759	NA	protein coding gene	unspecified product	Uncharacterized protein	#N/A
ISCI006768	DUF4210 domain-containing protein (Fragment)	44.6185	0.212317	0.461248	0.46031	0.645294	NA	protein coding gene	unspecified product	DUF4210 domain-containing protein (Fragment)	#N/A
ISCI006770	#N/A	1.25777	1.1168	3.36028	0.332353	0.739622	NA	protein coding gene	unspecified product	Uncharacterized protein	#N/A
ISCI006786	Fragile siteassociated family protein	74.698	0.322154	0.368444	0.874363	0.38192	NA	protein coding gene	unspecified product	Fragile siteassociated family protein	#N/A
ISCI006791	CDK2- associated dual specificity phosphatase, putative (CDK2-associated dual specificity phosphatase, putative) (EC 3.1.3.16)	107.508	-0.104787	0.297121	-0.352676	0.724332	NA	protein coding gene	unspecified product	CDK2- associated dual specificity phosphatase, putative (CDK2-associated dual specificity phosphatase, putative) (EC 3.1.3.16)	protein tyrosine/serine/threonine phosphatase activity
ISCI006793	#N/A	4.676	-0.271814	2.23358	-0.121694	0.903141	NA	protein coding gene	unspecified product	Uncharacterized protein	#N/A
ISCI006795	Complexin, putative	5.7294	1.97377	1.36817	1.44263	0.149124	NA	protein coding gene	Complexin, putative [Source:UniProtKB/TrEMBL;Acc:B7PMX9]	Complexin, putative	Syntaxin binding. It is involved in the biological process described with neurotransmitter transport
ISCI006796	Diacylglycerol kinase, putative (EC 2.7.1.107)	166.336	-0.121682	0.242079	-0.502653	0.615208	NA	protein coding gene	unspecified product	Diacylglycerol kinase, putative (EC 2.7.1.107)	Diacylglycerol kinase
ISCI006799	#N/A	240.617	0.0170233	0.201825	0.0843467	0.932781	NA	protein coding gene	unspecified product	Uncharacterized protein (Fragment)	#N/A
ISCI006800	Uncharacterized protein (Fragment)	3.85844	-0.0503128	1.49567	-0.033639	0.973165	NA	protein coding gene	Uncharacterized protein (Fragment) (Fragment) [Source:UniProtKB/TrEMBL;Acc:B7PQS7]	Uncharacterized protein (Fragment)	C-type lectin (CTL) or carbohydrate-recognition domain (CRD)
ISCI006801	Sidestep protein, putative	4.62604	-0.478205	2.04823	-0.233472	0.815395	NA	protein coding gene	unspecified product	Sidestep protein, putative	#N/A
ISCI006802	Ribonuclease P/MRP protein subunit POP5 (EC 3.1.26.5)	212.653	-0.0765519	0.214297	-0.357224	0.720924	NA	protein coding gene	unspecified product	Ribonuclease P/MRP protein subunit POP5 (EC 3.1.26.5)	Component of ribonuclease P, a protein complex that generates mature tRNA molecules by cleaving their 5'-ends. Also a component of RNase MRP
ISCI006805	WD repeat and HMGbox DNA binding protein 1 family protein, putative	9.27324	-0.710353	1.05342	-0.674331	0.500101	NA	protein coding gene	unspecified product	WD repeat and HMGbox DNA binding protein 1 family protein, putative	0
ISCI006808	#N/A	47.3407	-0.298922	0.465791	-0.64175	0.521035	NA	protein coding gene	unspecified product	Uncharacterized protein	#N/A
ISCI006810	Uncharacterized protein (Fragment)	21.0043	-0.0473503	0.668436	-0.0708374	0.943527	NA	protein coding gene	Uncharacterized protein (Fragment) (Fragment) [Source:UniProtKB/TrEMBL;Acc:B7PPT7]	Uncharacterized protein (Fragment)	cellular response to interferon-beta
ISCI006812	Topoisomerase TOP1-interacting protein BTBD1, putative (Fragment)	1.11167	1.64862	3.44144	0.47905	0.631903	NA	protein coding gene	Topoisomerase TOP1-interacting protein BTBD1, putative (Fragment) [Source:UniProtKB/TrEMBL;Acc:B7PPT9]	Topoisomerase TOP1-interacting protein BTBD1, putative (Fragment)	BTB And C-terminal Kelch
ISCI006819	Inhibitor of growth protein	319.091	0.293142	0.178879	1.63877	0.101261	NA	protein coding gene	unspecified product	Inhibitor of growth protein	Zinc ion binding. It is involved in the biological process described with chromatin modification
ISCI006821	Neurensin	64.7155	0.19535	0.417648	0.467738	0.639972	NA	protein coding gene	unspecified product	Uncharacterized protein	Neurensin
ISCI006823	#N/A	101.683	-0.0324521	0.312223	-0.103939	0.917218	NA	protein coding gene	unspecified product	Uncharacterized protein	#N/A
ISCI006824	#N/A	55.6937	-1.27199	2.63116	-0.483432	0.628789	NA	protein coding gene	unspecified product	Uncharacterized protein	#N/A
ISCI006825	#N/A	80.3212	0.107813	0.554179	0.194546	0.845748	NA	protein coding gene	unspecified product	Uncharacterized protein	#N/A
ISCI006828	Putative mucin (Fragment)	180.275	-0.114509	0.256682	-0.446111	0.655517	NA	protein coding gene	unspecified product	Putative mucin (Fragment)	#N/A
ISCI006832	#N/A	0.359802	1.6932	4.04157	0.418946	0.675256	NA	protein coding gene	unspecified product	Uncharacterized protein	#N/A
ISCI006838	Peptidase S1 domain-containing protein (Fragment)	0.569755	-2.08052	4.01876	-0.517701	0.604667	NA	protein coding gene	unspecified product	Peptidase S1 domain-containing protein (Fragment)	digestion
ISCI006839	Formin domain-containing protein, putative	1.1152	-2.05549	2.97025	-0.692027	0.488921	NA	protein coding gene	unspecified product	Formin domain-containing protein, putative	Inverted formin-2-like
ISCI006840	Phosphorylase b kinase regulatory subunit	0.318095	1.71011	4.03837	0.423466	0.671956	NA	protein coding gene	Phosphorylase b kinase regulatory subunit [Source:UniProtKB/TrEMBL;Acc:A0A1S4L042]	Phosphorylase b kinase regulatory subunit	Phosphorylase b kinase catalyzes the phosphorylation of serine in certain substrates, including troponin I
ISCI006841	Putative 26s protease regulatory subunit 6b (Fragment)	208.116	0.343742	0.21836	1.5742	0.115441	NA	protein coding gene	26S protease regulatory subunit 6B, putative [Source:UniProtKB/TrEMBL;Acc:B7PNR5]	Putative 26s protease regulatory subunit 6b (Fragment)	proteasome-activating ATPase activity
ISCI006843	Putative peptidase family (Fragment)	214.51	0.15096	0.216332	0.697817	0.485292	NA	protein coding gene	unspecified product	Putative peptidase family (Fragment)	Belongs to the short-chain dehydrogenases reductases (SDR) family
ISCI006844	Protein of unknown function (DUF3128)	301.985	-0.06213	0.183446	-0.338682	0.73485	NA	protein coding gene	unspecified product	Uncharacterized protein	Protein of unknown function (DUF3128)
ISCI006847	#N/A	0.499229	0.367069	4.00114	0.0917411	0.926904	NA	protein coding gene	unspecified product	Uncharacterized protein	#N/A
ISCI006848	Homeobox protein Lim-1, putative (EC 2.7.11.1)	0	NA	NA	NA	NA	NA	protein coding gene	Homeobox protein Lim-1, putative [Source:UniProtKB/TrEMBL;Acc:B7PMG4]	Homeobox protein Lim-1, putative (EC 2.7.11.1)	LIM homeobox
ISCI006850	#N/A	0.331033	-1.21434	4.0473	-0.300038	0.764148	NA	protein coding gene	unspecified product	#N/A	#N/A
ISCI006853	#N/A	0.350588	1.34012	4.04861	0.331008	0.740639	NA	protein coding gene	unspecified product	Uncharacterized protein	#N/A
ISCI006854	Homeobox domain-containing protein (Fragment)	1.57995	-0.77564	2.56286	-0.302646	0.76216	NA	protein coding gene	Uncharacterized protein (Fragment) (Fragment) [Source:UniProtKB/TrEMBL;Acc:B7PMG8]	Homeobox domain-containing protein (Fragment)	binding. It is involved in the biological process described with regulation of transcription, DNA-templated
ISCI006855	#N/A	12.1942	-0.518753	0.954476	-0.543495	0.586789	NA	protein coding gene	unspecified product	Uncharacterized protein	#N/A
ISCI006858	Secreted protein, putative (Secreted protein, putative (Fragment)) (Fragment)	1.14484	2.4513	2.93358	0.835599	0.40338	NA	protein coding gene	unspecified product	Secreted protein, putative (Secreted protein, putative (Fragment)) (Fragment)	#N/A
ISCI006859	Procollagen-proline 4-dioxygenase (EC 1.14.11.2) (Fragment)	2.07276	-1.86987	2.09286	-0.893453	0.371614	NA	protein coding gene	unspecified product	Procollagen-proline 4-dioxygenase (EC 1.14.11.2) (Fragment)	procollagen-proline 4-dioxygenase activity
ISCI006862	Oxidase/peroxidase, putative (EC 1.11.1.7) (Oxidase/peroxidase, putative (Fragment)) (Fragment)	0.185503	-0.887484	4.06813	-0.218155	0.827308	NA	protein coding gene	unspecified product	Oxidase/peroxidase, putative (EC 1.11.1.7) (Oxidase/peroxidase, putative (Fragment)) (Fragment)	peroxidase activity
ISCI006863	Peroxinectin, putative	1.18036	-0.360084	2.31987	-0.155217	0.87665	NA	protein coding gene	unspecified product	Peroxinectin, putative	It is involved in the biological process described with
ISCI006865	Ornithine decarboxylase, putative (EC 4.1.1.17)	0.669098	0.273875	3.98412	0.0687417	0.945195	NA	protein coding gene	unspecified product	Ornithine decarboxylase, putative (EC 4.1.1.17)	Belongs to the Orn Lys Arg decarboxylase class-II family
ISCI006867	Cytochrome P450, putative (EC 1.14.14.1) (EC 1.14.99.9)	76.1922	0.276296	0.377955	0.731029	0.464761	NA	protein coding gene	unspecified product	Cytochrome P450, putative (EC 1.14.14.1) (EC 1.14.99.9)	aromatase activity
ISCI006868	DDE superfamily endonuclease	152.193	-0.198243	0.251408	-0.78853	0.430386	NA	protein coding gene	unspecified product	Uncharacterized protein	DDE superfamily endonuclease
ISCI006869	MADF domain-containing protein	0.327076	-1.72219	4.03971	-0.426314	0.669879	NA	protein coding gene	unspecified product	MADF domain-containing protein	#N/A
ISCI006870	Putative tick transposon (Fragment)	23.6189	0.138859	0.801841	0.173175	0.862514	NA	protein coding gene	unspecified product	Putative tick transposon (Fragment)	nuclease activity
ISCI006877	Phosphodiesterase (EC 3.1.4.-)	29.9276	-0.392436	0.598948	-0.655209	0.512333	NA	protein coding gene	unspecified product	Phosphodiesterase (EC 3.1.4.-)	3'5'-cyclic nucleotide phosphodiesterase
ISCI006879	Endothelinconverting enzyme, putative	0.50389	-0.136364	4.0243	-0.0338852	0.972969	NA	protein coding gene	unspecified product	Endothelinconverting enzyme, putative	metalloendopeptidase activity. It is involved in the biological process described with proteolysis
ISCI006882	Putative enspm-3 dr (Fragment)	62.2095	-0.0291529	0.385652	-0.0755939	0.939742	NA	protein coding gene	unspecified product	Putative enspm-3 dr (Fragment)	0
ISCI006884	Glucosylceramidase (EC 3.2.1.45)	126.751	-0.0705764	0.289927	-0.243428	0.807674	NA	protein coding gene	unspecified product	Glucosylceramidase (EC 3.2.1.45)	Glucosylceramidase activity. It is involved in the biological process described with sphingolipid metabolic process
ISCI006886	transferase activity, transferring acyl groups other than amino-acyl groups	0.552869	-0.904538	4.01391	-0.225351	0.821706	NA	protein coding gene	unspecified product	Uncharacterized protein	transferase activity, transferring acyl groups other than amino-acyl groups
ISCI006887	#N/A	0.341574	-0.0966975	4.07145	-0.0237501	0.981052	NA	protein coding gene	unspecified product	Uncharacterized protein	#N/A
ISCI006888	Putative serine/threonine-protein phosphatase 6 regulatory ankyrin repeat subunit a (Fragment)	225.764	-0.0370252	0.215238	-0.17202	0.863422	NA	protein coding gene	unspecified product	Putative serine/threonine-protein phosphatase 6 regulatory ankyrin repeat subunit a (Fragment)	It is involved in the biological process described with intracellular signal transduction
ISCI006891	ANK_REP_REGION domain-containing protein	57.9447	0.318436	0.399488	0.797109	0.425388	NA	protein coding gene	unspecified product	ANK_REP_REGION domain-containing protein	#N/A
ISCI006892	Aldehyde dehydrogenase 1 family protein L2 isoform 1, putative (Fragment)	6.07539	0.0916918	1.21275	0.0756066	0.939732	NA	protein coding gene	unspecified product	Aldehyde dehydrogenase 1 family protein L2 isoform 1, putative (Fragment)	oxidoreductase activity, acting on the aldehyde or oxo group of donors, NAD or NADP as acceptor. It is involved in the biological process described with oxidation-reduction process
ISCI006893	Carnitine acyltransferase, putative (EC 2.3.1.6) (Carnitine acyltransferase, putative (Fragment)) (Fragment)	2.34867	-2.78454	2.34539	-1.18724	0.235132	NA	protein coding gene	unspecified product	Carnitine acyltransferase, putative (EC 2.3.1.6) (Carnitine acyltransferase, putative (Fragment)) (Fragment)	Belongs to the carnitine choline acetyltransferase family
ISCI006894	Sodium-dependent multivitamin transporter, putative (Sodium-dependent multivitamin transporter, putative (Fragment)) (Fragment)	0.184238	-0.883004	4.06804	-0.217059	0.828163	NA	protein coding gene	unspecified product	Sodium-dependent multivitamin transporter, putative (Sodium-dependent multivitamin transporter, putative (Fragment)) (Fragment)	Belongs to the sodium solute symporter (SSF) (TC 2.A.21) family
ISCI006897	Toll, putative	7.87916	-0.34906	1.06483	-0.327809	0.743056	NA	protein coding gene	unspecified product	Toll, putative	It is involved in the biological process described with signal transduction
ISCI006898	Putative membrane glycoprotein lig-1	1.20472	-2.2248	2.92558	-0.760466	0.446976	NA	protein coding gene	unspecified product	Putative membrane glycoprotein lig-1	#N/A
ISCI006899	Acid methyltransferase, putative	0.755244	-0.958782	3.96575	-0.241765	0.808962	NA	protein coding gene	unspecified product	Acid methyltransferase, putative	juvenile hormone acid methyltransferase activity
ISCI006900	Acid methyltransferase, putative	0.285892	-1.27402	4.04716	-0.314794	0.752918	NA	protein coding gene	unspecified product	Acid methyltransferase, putative	juvenile hormone acid methyltransferase activity
ISCI006904	PK_Tyr_Ser-Thr domain-containing protein (Fragment)	3.89496	-0.703052	1.46861	-0.47872	0.632138	NA	protein coding gene	unspecified product	PK_Tyr_Ser-Thr domain-containing protein (Fragment)	#N/A
ISCI006905	#N/A	10.5528	-0.078644	1.02587	-0.0766609	0.938893	NA	protein coding gene	unspecified product	Uncharacterized protein	#N/A
ISCI006907	mitochondrial translation	263.373	0.101496	0.193859	0.523555	0.600588	NA	protein coding gene	unspecified product	Uncharacterized protein	mitochondrial translation
ISCI006908	DUF4773 domain-containing protein	239.232	-0.365906	0.219192	-1.66934	0.0950499	NA	protein coding gene	unspecified product	DUF4773 domain-containing protein	Domain of unknown function (DUF4773)
ISCI006909	#N/A	36.9788	-0.00953401	0.822213	-0.0115956	0.990748	NA	protein coding gene	unspecified product	Uncharacterized protein	#N/A
ISCI006912	Peptidase_M13_N domain-containing protein	68.2352	-0.0517034	0.369766	-0.139827	0.888796	NA	protein coding gene	unspecified product	Peptidase_M13_N domain-containing protein	metalloendopeptidase activity. It is involved in the biological process described with proteolysis
ISCI006913	Potassium channel beta, putative	2.83418	-2.28098	2.01027	-1.13466	0.256517	NA	protein coding gene	unspecified product	Potassium channel beta, putative	Voltage-gated potassium channel subunit
ISCI006916	Putative conserved secreted protein	0.291228	-1.28662	4.04728	-0.317898	0.750562	NA	protein coding gene	unspecified product	Putative conserved secreted protein	#N/A
ISCI006917	Putative hyaluronan mediated motility receptor (Fragment)	0	NA	NA	NA	NA	NA	protein coding gene	unspecified product	Putative hyaluronan mediated motility receptor (Fragment)	#N/A
ISCI006918	Putative paramyosin	0.502761	2.06659	4.01827	0.514299	0.607043	NA	protein coding gene	unspecified product	Putative paramyosin	#N/A
ISCI006919	Arylsulfatase B precursor, putative (Arylsulfatase B, putative) (EC 3.1.6.12) (Fragment)	1.69922	-2.00886	2.71311	-0.740425	0.459042	NA	protein coding gene	unspecified product	Arylsulfatase B precursor, putative (Arylsulfatase B, putative) (EC 3.1.6.12) (Fragment)	Sulfatase
ISCI006920	Arylsulfatase B precursor, putative (Arylsulfatase B, putative) (EC 3.1.6.12)	0	NA	NA	NA	NA	NA	protein coding gene	unspecified product	Arylsulfatase B precursor, putative (Arylsulfatase B, putative) (EC 3.1.6.12)	Sulfatase
ISCI006927	#N/A	13.526	-0.232039	0.828605	-0.280036	0.77945	NA	protein coding gene	unspecified product	Uncharacterized protein	#N/A
ISCI006931	#N/A	39.1581	-0.156107	0.527055	-0.296187	0.767087	NA	protein coding gene	unspecified product	Uncharacterized protein	#N/A
ISCI006932	#N/A	21.7191	-0.157252	0.757667	-0.207548	0.835582	NA	protein coding gene	unspecified product	Uncharacterized protein	#N/A
ISCI006935	Cell adhesion molecule, putative	0.192205	0.88737	4.06953	0.218052	0.827388	NA	protein coding gene	unspecified product	Cell adhesion molecule, putative	Down syndrome cell adhesion
ISCI006936	Cytochrome P-450 IIC5, putative (EC 1.14.14.1) (Cytochrome P-450 IIC5, putative (Fragment)) (Fragment)	0.69549	0.00033285	3.51454	9.47068e-05	0.999924	NA	protein coding gene	unspecified product	Cytochrome P-450 IIC5, putative (EC 1.14.14.1) (Cytochrome P-450 IIC5, putative (Fragment)) (Fragment)	monooxygenase activity
ISCI006937	Jag2 protein, putative	0.17916	0.951779	4.07239	0.233715	0.815206	NA	protein coding gene	Jag2 protein, putative [Source:UniProtKB/TrEMBL;Acc:B7PW67]	Jag2 protein, putative	N terminus of Notch ligand
ISCI006939	Delta-like protein	19.9912	-0.287585	0.688782	-0.417526	0.676293	NA	protein coding gene	unspecified product	Delta-like protein	Notch ligand involved in the mediation of Notch signaling
ISCI006940	Putative cytokine, C6ORF120	332.827	-0.206199	0.17378	-1.18655	0.235404	NA	protein coding gene	unspecified product	Uncharacterized protein	Putative cytokine, C6ORF120
ISCI006942	Galactosylgalactosylxylosylprotein 3-beta-glucuronosyltransferase (EC 2.4.1.135)	303.409	0.153153	0.181693	0.84292	0.399273	NA	protein coding gene	unspecified product	Galactosylgalactosylxylosylprotein 3-beta-glucuronosyltransferase (EC 2.4.1.135)	Belongs to the glycosyltransferase 43 family
ISCI006945	#N/A	7.42717	0.303607	1.18525	0.256154	0.797832	NA	protein coding gene	unspecified product	Uncharacterized protein	#N/A
ISCI006946	Complex I-MNLL (NADH dehydrogenase [ubiquinone] 1 beta subcomplex subunit 1) (NADH-ubiquinone oxidoreductase MNLL subunit)	242.848	0.0173856	0.201495	0.0862828	0.931242	NA	protein coding gene	unspecified product	Complex I-MNLL (NADH dehydrogenase [ubiquinone] 1 beta subcomplex subunit 1) (NADH-ubiquinone oxidoreductase MNLL subunit)	#N/A
ISCI006949	#N/A	5.83199	0.423212	1.85186	0.228534	0.819231	NA	protein coding gene	unspecified product	Uncharacterized protein	#N/A
ISCI006950	AD domain-containing protein	202.163	0.294304	0.221705	1.32746	0.184358	NA	protein coding gene	unspecified product	AD domain-containing protein	Anticodon-binding domain
ISCI006951	Putative mrna cleavage and polyadenylation factor ia/ii complex subunit clp1 (Fragment)	220.156	-0.214723	0.251412	-0.85407	0.393066	NA	protein coding gene	unspecified product	Putative mrna cleavage and polyadenylation factor ia/ii complex subunit clp1 (Fragment)	Required for endonucleolytic cleavage during polyadenylation-dependent pre-mRNA 3'-end formation
ISCI006955	#N/A	0.655203	-1.44367	3.9917	-0.361668	0.7176	NA	protein coding gene	unspecified product	Uncharacterized protein	#N/A
ISCI006958	Inhibitor of growth protein	193.839	-0.151926	0.23563	-0.644764	0.51908	NA	protein coding gene	unspecified product	Inhibitor of growth protein	inhibitor of growth
ISCI006960	Monocarboxylate transporter, putative (Monocarboxylate transporter, putative (Fragment)) (Fragment)	97.8836	0.229871	0.510473	0.450309	0.652488	NA	protein coding gene	unspecified product	Monocarboxylate transporter, putative (Monocarboxylate transporter, putative (Fragment)) (Fragment)	Major Facilitator Superfamily
ISCI006962	Jumonji/arid domain-containing protein, putative	212.172	-0.0620358	0.235121	-0.263846	0.791898	NA	protein coding gene	Jumonji/arid domain-containing protein, putative [Source:UniProtKB/TrEMBL;Acc:B7PWB4]	Jumonji/arid domain-containing protein, putative	DNA- binding
ISCI006966	#N/A	1.37538	0.799758	3.15669	0.253353	0.799995	NA	protein coding gene	unspecified product	Uncharacterized protein	#N/A
ISCI006967	Uncharacterized protein (Fragment)	266.143	-0.192623	0.226078	-0.852017	0.394205	NA	protein coding gene	Uncharacterized protein (Fragment) (Fragment) [Source:UniProtKB/TrEMBL;Acc:B7PWB8]	Uncharacterized protein (Fragment)	Belongs to the peroxisomal membrane protein PXMP2 4 family
ISCI006971	AMP dependent CoA ligase, putative (EC 1.13.12.7)	0	NA	NA	NA	NA	NA	protein coding gene	unspecified product	AMP dependent CoA ligase, putative (EC 1.13.12.7)	catalytic activity. It is involved in the biological process described with metabolic process
ISCI006975	Putative g1/s-specific cyclin d (Fragment)	1.17208	-2.47449	2.98584	-0.828741	0.407251	NA	protein coding gene	unspecified product	Putative g1/s-specific cyclin d (Fragment)	G1 S-specific cyclin-D3
ISCI006977	Cyclin_C domain-containing protein (Fragment)	0.305663	-1.16007	4.04676	-0.286666	0.774368	NA	protein coding gene	Uncharacterized protein (Fragment) (Fragment) [Source:UniProtKB/TrEMBL;Acc:B7PU43]	Cyclin_C domain-containing protein (Fragment)	Belongs to the cyclin family
ISCI006978	Spaetzle	1.18422	1.03361	2.9584	0.349382	0.726803	NA	protein coding gene	unspecified product	Uncharacterized protein	Spaetzle
ISCI006979	Membrane metallo-endopeptidase-like 1	0	NA	NA	NA	NA	NA	protein coding gene	unspecified product	Uncharacterized protein	Membrane metallo-endopeptidase-like 1
ISCI006980	Cytochrome P450, putative (EC 1.14.14.1)	1.207	-1.88613	3.31574	-0.568841	0.569464	NA	protein coding gene	unspecified product	Cytochrome P450, putative (EC 1.14.14.1)	heme binding. It is involved in the biological process described with oxidation-reduction process
ISCI006984	Serine proteinase inhibitor, putative	0.154309	0.905035	4.06641	0.222564	0.823875	NA	protein coding gene	unspecified product	Serine proteinase inhibitor, putative	#N/A
ISCI006985	Ditrans,polycis-polyprenyl diphosphate synthase ((2E,6E)-farnesyldiphosphate specific) (EC 2.5.1.87) (Fragment)	2.43399	-0.639217	2.03791	-0.313663	0.753777	NA	protein coding gene	Undecaprenyl pyrophosphate synthetase, putative (Fragment) [Source:UniProtKB/TrEMBL;Acc:B7PSX5]	Ditrans,polycis-polyprenyl diphosphate synthase ((2E,6E)-farnesyldiphosphate specific) (EC 2.5.1.87) (Fragment)	Catalyzes the condensation of isopentenyl diphosphate (IPP) with allylic pyrophosphates generating different type of terpenoids
ISCI006988	#N/A	139.192	0.334379	0.301125	1.11043	0.266813	NA	protein coding gene	unspecified product	Uncharacterized protein	#N/A
ISCI006991	#N/A	12.0724	-0.120295	0.857459	-0.140293	0.888429	NA	protein coding gene	unspecified product	Uncharacterized protein	#N/A
ISCI006997	#N/A	3.44496	0.720957	1.66472	0.433081	0.664956	NA	protein coding gene	unspecified product	Uncharacterized protein	#N/A
ISCI006998	#N/A	117.196	-0.272073	0.286683	-0.949038	0.342601	NA	protein coding gene	unspecified product	Uncharacterized protein	#N/A
ISCI007000	#N/A	168.959	0.111551	0.238364	0.467986	0.639794	NA	protein coding gene	unspecified product	Uncharacterized protein	#N/A
ISCI007002	RNA helicase (EC 3.6.4.13) (Fragment)	186.991	-0.0988911	0.265926	-0.371875	0.709986	NA	protein coding gene	unspecified product	RNA helicase (EC 3.6.4.13) (Fragment)	nucleic acid binding
ISCI007003	Tudor domain-containing protein (Fragment)	307.164	0.0935601	0.203049	0.460775	0.64496	NA	protein coding gene	unspecified product	Tudor domain-containing protein (Fragment)	DNA methylation involved in gamete generation
ISCI007011	ABC transporter, putative	4.71293	-0.0844635	1.61643	-0.0522532	0.958327	NA	protein coding gene	unspecified product	ABC transporter, putative	ABC protein, subfamily ABCH
ISCI007013	#N/A	2.95721	-0.877787	1.59972	-0.548713	0.583203	NA	protein coding gene	unspecified product	Uncharacterized protein	#N/A
ISCI007015	#N/A	19.4562	0.0353717	0.688995	0.0513381	0.959056	NA	protein coding gene	unspecified product	Uncharacterized protein	#N/A
ISCI007017	Amino acid transporter, putative (Amino acid transporter, putative (Fragment)) (Fragment)	41.5205	-0.000996818	0.502609	-0.00198329	0.998418	NA	protein coding gene	unspecified product	Amino acid transporter, putative (Amino acid transporter, putative (Fragment)) (Fragment)	amino acid transporter
ISCI007020	Endothelin-converting enzyme, putative (EC 3.4.24.71)	105.177	0.249798	0.304068	0.821523	0.411349	NA	protein coding gene	unspecified product	Endothelin-converting enzyme, putative (EC 3.4.24.71)	Peptidase family M13
ISCI007021	Phosphatidylinositol transfer protein SEC14, putative (EC 3.4.21.68)	1.90773	1.56816	2.78876	0.562313	0.573903	NA	protein coding gene	unspecified product	Phosphatidylinositol transfer protein SEC14, putative (EC 3.4.21.68)	Domain in homologues of a S. cerevisiae phosphatidylinositol transfer protein (Sec14p)
ISCI007022	Putative phosphatidylinositol transfer protein sec14 (Fragment)	0.553265	-0.956385	4.01357	-0.238288	0.811658	NA	protein coding gene	unspecified product	Putative phosphatidylinositol transfer protein sec14 (Fragment)	Domain in homologues of a S. cerevisiae phosphatidylinositol transfer protein (Sec14p)
ISCI007024	Putative dna damage-regulated autophagy modulator protein 1 (Fragment)	0.620073	-2.22199	4.00832	-0.554344	0.579343	NA	protein coding gene	unspecified product	Putative dna damage-regulated autophagy modulator protein 1 (Fragment)	#N/A
ISCI007027	#N/A	6.66567	0.828269	1.24159	0.667104	0.504706	NA	protein coding gene	unspecified product	Uncharacterized protein	#N/A
ISCI007028	Glycolate oxidase, putative (EC 1.1.3.15) (Glycolate oxidase, putative (Fragment)) (Fragment)	5.10804	1.36346	1.583	0.861317	0.389063	NA	protein coding gene	unspecified product	Glycolate oxidase, putative (EC 1.1.3.15) (Glycolate oxidase, putative (Fragment)) (Fragment)	very-long-chain-(S)-2-hydroxy-acid oxidase activity
ISCI007029	#N/A	2.3587	-1.22367	2.04463	-0.598478	0.549521	NA	protein coding gene	unspecified product	Uncharacterized protein	#N/A
ISCI007030	NF-kappaB inhibitor IkappaB, putative (EC 1.3.1.74)	0.844617	0.360737	3.26177	0.110596	0.911937	NA	protein coding gene	unspecified product	NF-kappaB inhibitor IkappaB, putative (EC 1.3.1.74)	ankyrin repeats
ISCI007034	Nicotinamide N-methyltransferase, putative (EC 2.1.1.49)	44.8856	0.696482	0.523677	1.32998	0.183524	NA	protein coding gene	unspecified product	Nicotinamide N-methyltransferase, putative (EC 2.1.1.49)	Zgc 64002
ISCI007035	Putative carbohydrate sulfotransferase 3-like protein	22.4937	0.225349	0.677229	0.332752	0.739322	NA	protein coding gene	unspecified product	Putative carbohydrate sulfotransferase 3-like protein	Sulfotransferase family
ISCI007036	Diuretic hormone receptor precursor, putative (Fragment)	0.717112	0.0991893	3.99856	0.0248062	0.98021	NA	protein coding gene	unspecified product	Diuretic hormone receptor precursor, putative (Fragment)	receptor activity. It is involved in the biological process described with G-protein coupled receptor signaling pathway
ISCI007037	Putative dna-binding protein (Fragment)	137.619	-0.193612	0.264038	-0.733271	0.463393	NA	protein coding gene	Rest corepressor (Corest) protein, putative (Fragment) [Source:UniProtKB/TrEMBL;Acc:B7PTM7]	Putative dna-binding protein (Fragment)	chromatin binding
ISCI007038	3-hydroxyanthranilate 3,4-dioxygenase, putative (EC 1.13.11.6)	4.73087	0.848199	1.99661	0.42482	0.670968	NA	protein coding gene	unspecified product	3-hydroxyanthranilate 3,4-dioxygenase, putative (EC 1.13.11.6)	Catalyzes the oxidative ring opening of 3- hydroxyanthranilate to 2-amino-3-carboxymuconate semialdehyde, which spontaneously cyclizes to quinolinate
ISCI007040	Circadian locomoter output cycles kaput protein, putative (EC 6.4.1.2)	0.328705	0.00351359	4.0758	0.000862061	0.999312	NA	protein coding gene	unspecified product	Circadian locomoter output cycles kaput protein, putative (EC 6.4.1.2)	activity. It is involved in the biological process described with regulation of transcription, DNA-templated
ISCI007043	#N/A	0.837994	-0.335249	3.27186	-0.102464	0.918388	NA	protein coding gene	unspecified product	Uncharacterized protein	#N/A
ISCI007051	PAN domaincontaining protein	16.8734	-0.0113545	0.738088	-0.0153837	0.987726	NA	protein coding gene	unspecified product	PAN domaincontaining protein	#N/A
ISCI007052	Sulfotransferase, putative (EC 2.8.2.2)	9.13745	0.554463	0.974887	0.568746	0.569528	NA	protein coding gene	unspecified product	Sulfotransferase, putative (EC 2.8.2.2)	Sulfotransferase domain
ISCI007054	#N/A	0	NA	NA	NA	NA	NA	protein coding gene	unspecified product	#N/A	#N/A
ISCI007064	PBPe domain-containing protein	25.5646	0.0269097	0.632424	0.0425501	0.96606	NA	protein coding gene	unspecified product	PBPe domain-containing protein	#N/A
ISCI007065	#N/A	25.0805	0.0491069	0.612398	0.0801878	0.936088	NA	protein coding gene	unspecified product	Uncharacterized protein	#N/A
ISCI007066	#N/A	58.7056	-0.117943	0.414911	-0.284262	0.77621	NA	protein coding gene	unspecified product	Uncharacterized protein (Fragment)	#N/A
ISCI007067	FOP_dimer domain-containing protein	259.18	0.0259319	0.222467	0.116565	0.907204	NA	protein coding gene	unspecified product	FOP_dimer domain-containing protein	FGFR1 oncogene partner
ISCI007071	#N/A	270.734	0.148768	0.195012	0.762868	0.445542	NA	protein coding gene	unspecified product	Uncharacterized protein	#N/A
ISCI007072	#N/A	158.783	0.182898	0.463639	0.394483	0.693224	NA	protein coding gene	unspecified product	Uncharacterized protein	#N/A
ISCI007073	#N/A	142.17	0.261059	0.500221	0.521888	0.601748	NA	protein coding gene	unspecified product	Uncharacterized protein	#N/A
ISCI007074	RAS-related protein, putative (EC 3.1.4.12)	1.51114	-1.12029	2.75838	-0.406141	0.684639	NA	protein coding gene	RAS-related protein, putative [Source:UniProtKB/TrEMBL;Acc:B7PWM8]	RAS-related protein, putative (EC 3.1.4.12)	estrogen-regulated, growth inhibitor
ISCI007076	#N/A	39.9415	-0.188677	0.487667	-0.386897	0.698832	NA	protein coding gene	unspecified product	Uncharacterized protein	#N/A
ISCI007078	#N/A	29.0188	0.211051	0.658893	0.320311	0.748732	NA	protein coding gene	unspecified product	#N/A	#N/A
ISCI007079	CCR4-NOT transcription complex subunit 7 (EC 3.1.13.4) (CCR4-associated factor 1)	10.1333	-0.877738	0.991275	-0.885464	0.375906	NA	protein coding gene	unspecified product	CCR4-NOT transcription complex subunit 7 (EC 3.1.13.4) (CCR4-associated factor 1)	CAF1 family ribonuclease
ISCI007090	Glutamine synthetase 1, putative	0.318273	0.0504086	4.02008	0.0125392	0.989995	NA	protein coding gene	Glutamine synthetase 1, putative [Source:UniProtKB/TrEMBL;Acc:A0A1S4L0Q9]	Glutamine synthetase 1, putative	glutamine biosynthetic process
ISCI007091	Clumping factor B, putative	0.751674	-0.0097973	3.98666	-0.00245752	0.998039	NA	protein coding gene	unspecified product	Clumping factor B, putative	#N/A
ISCI007093	Organic cation/carnitine transporter, putative	5.38513	-1.93956	1.3268	-1.46184	0.143786	NA	protein coding gene	unspecified product	Organic cation/carnitine transporter, putative	Peptidase family M3
ISCI007094	#N/A	2.51193	-1.1053	2.50812	-0.440691	0.659437	NA	protein coding gene	unspecified product	Uncharacterized protein	#N/A
ISCI007095	Putative cationic amino acid transporter	96.3761	-0.516546	0.332445	-1.55378	0.120237	NA	protein coding gene	unspecified product	Putative cationic amino acid transporter	amino acid transmembrane transporter activity. It is involved in the biological process described with amino acid transmembrane transport
ISCI007096	#N/A	0.929357	-0.699683	3.98466	-0.175594	0.860613	NA	protein coding gene	unspecified product	Uncharacterized protein	#N/A
ISCI007102	Putative amino acid transporter (Fragment)	254.307	0.0347235	0.203613	0.170537	0.864588	NA	protein coding gene	unspecified product	Putative amino acid transporter (Fragment)	amino acid transmembrane transporter activity. It is involved in the biological process described with amino acid transmembrane transport
ISCI007105	Insect cuticle protein domain containing protein	0	NA	NA	NA	NA	NA	protein coding gene	unspecified product	Insect cuticle protein domain containing protein	#N/A
ISCI007106	Cuticular protein, putative	0.961533	0.53313	3.19615	0.166804	0.867525	NA	protein coding gene	unspecified product	Cuticular protein, putative	Cuticle protein
ISCI007107	Cuticular protein, putative	1.18615	0.414723	2.84683	0.145679	0.884175	NA	protein coding gene	unspecified product	Cuticular protein, putative	#N/A
ISCI007108	#N/A	0.723474	-1.54141	4.01886	-0.383544	0.701316	NA	protein coding gene	unspecified product	Uncharacterized protein	#N/A
ISCI007109	Proteophosphoglycan, putative (EC 3.4.21.72) (Proteophosphoglycan, putative (Fragment)) (Fragment)	1.67711	-0.664373	3.43168	-0.1936	0.846489	NA	protein coding gene	unspecified product	Proteophosphoglycan, putative (EC 3.4.21.72) (Proteophosphoglycan, putative (Fragment)) (Fragment)	#N/A
ISCI007110	Secreted protein, putative (Secreted protein, putative (Fragment)) (Fragment)	0.389485	1.30442	4.04887	0.322168	0.747326	NA	protein coding gene	unspecified product	Secreted protein, putative (Secreted protein, putative (Fragment)) (Fragment)	#N/A
ISCI007111	#N/A	0.756408	0.00676922	3.98666	0.00169797	0.998645	NA	protein coding gene	unspecified product	Uncharacterized protein	#N/A
ISCI007112	#N/A	6.68057	0.215866	3.95502	0.0545802	0.956473	NA	protein coding gene	unspecified product	Uncharacterized protein	#N/A
ISCI007113	#N/A	15.6185	-0.24536	0.773006	-0.317411	0.750932	NA	protein coding gene	unspecified product	Uncharacterized protein	#N/A
ISCI007114	#N/A	26.5363	0.284421	0.587805	0.48387	0.628478	NA	protein coding gene	unspecified product	Uncharacterized protein	#N/A
ISCI007117	0	7.63549	0.170384	1.07758	0.158117	0.874364	NA	protein coding gene	unspecified product	Uncharacterized protein	0
ISCI007120	Transposase protein	0.583941	1.45221	4.02915	0.360426	0.718529	NA	protein coding gene	unspecified product	Uncharacterized protein	Transposase protein
ISCI007123	Monocarboxylate transporter, putative	19.8214	0.0849416	1.2273	0.06921	0.944822	NA	protein coding gene	unspecified product	Monocarboxylate transporter, putative	Major Facilitator Superfamily
ISCI007124	CCHC-type domain-containing protein (Fragment)	124.835	0.0619071	0.283551	0.218328	0.827174	NA	protein coding gene	unspecified product	CCHC-type domain-containing protein (Fragment)	#N/A
ISCI007126	#N/A	7.53482	-0.0605979	1.83188	-0.0330796	0.973611	NA	protein coding gene	unspecified product	Uncharacterized protein	#N/A
ISCI007128	Ornithine--oxo-acid aminotransferase (EC 2.6.1.13) (Fragment)	66.573	-0.414388	0.383111	-1.08164	0.279412	NA	protein coding gene	unspecified product	Ornithine--oxo-acid aminotransferase (EC 2.6.1.13) (Fragment)	Aminotransferase class-III
ISCI007130	#N/A	0.768384	-1.32449	3.98115	-0.332691	0.739368	NA	protein coding gene	unspecified product	Uncharacterized protein	#N/A
ISCI007131	#N/A	0.738229	-0.534512	3.99095	-0.133931	0.893457	NA	protein coding gene	unspecified product	#N/A	#N/A
ISCI007132	Putative tumor necrosis factor receptor (Fragment)	41.222	0.177601	0.514642	0.345095	0.730023	NA	protein coding gene	unspecified product	Putative tumor necrosis factor receptor (Fragment)	#N/A
ISCI007133	Putative cytochrome (Fragment)	80.1747	-0.470157	0.352834	-1.33252	0.18269	NA	protein coding gene	unspecified product	Putative cytochrome (Fragment)	testosterone 6-beta-hydroxylase activity
ISCI007136	RING-type domain-containing protein	104.27	-0.246257	0.304749	-0.808066	0.419053	NA	protein coding gene	unspecified product	RING-type domain-containing protein	maintenance of DNA methylation
ISCI007137	Aminopeptidase (EC 3.4.11.-) (Fragment)	0.823389	-1.99724	3.31946	-0.601677	0.547389	NA	protein coding gene	unspecified product	Aminopeptidase (EC 3.4.11.-) (Fragment)	Thyrotropin-releasing
ISCI007142	Putative peritrophic membrane chitin binding protein (Fragment)	0.651857	1.53855	3.99331	0.385282	0.700029	NA	protein coding gene	Chitin deacetylase 5 isoform A, putative [Source:UniProtKB/TrEMBL;Acc:B7PX17]	Putative peritrophic membrane chitin binding protein (Fragment)	chitin binding. It is involved in the biological process described with chitin metabolic process
ISCI007144	Putative metallothionein-like protein (Fragment)	215.152	-0.169074	0.213219	-0.79296	0.427801	NA	protein coding gene	unspecified product	Putative metallothionein-like protein (Fragment)	#N/A
ISCI007145	Lin-54 DREAM MuvB core complex component	31.7548	0.268886	0.571444	0.470537	0.637971	NA	protein coding gene	unspecified product	Uncharacterized protein	Lin-54 DREAM MuvB core complex component
ISCI007148	CUB domaincontaining protein	20.1856	-0.238635	0.712089	-0.33512	0.737534	NA	protein coding gene	unspecified product	CUB domaincontaining protein	metalloendopeptidase activity
ISCI007149	Peptidase family M13 protein	121.145	0.263319	0.293472	0.897253	0.369584	NA	protein coding gene	unspecified product	Peptidase family M13 protein	Peptidase family M13
ISCI007150	#N/A	4.41749	0.609389	2.06602	0.294958	0.768026	NA	protein coding gene	unspecified product	Uncharacterized protein	#N/A
ISCI007153	#N/A	2.62323	-0.323269	2.84138	-0.113772	0.909419	NA	protein coding gene	unspecified product	Uncharacterized protein	#N/A
ISCI007154	#N/A	4.65777	-0.512576	2.24011	-0.228817	0.819011	NA	protein coding gene	unspecified product	Uncharacterized protein (Fragment)	#N/A
ISCI007155	#N/A	108.324	1.24659	2.50534	0.497573	0.618785	NA	protein coding gene	unspecified product	Uncharacterized protein	#N/A
ISCI007156	#N/A	18.6663	0.0530614	1.25776	0.0421873	0.966349	NA	protein coding gene	unspecified product	Uncharacterized protein	#N/A
ISCI007158	Rassf1, putative (EC 2.7.11.13)	238.249	-0.180881	0.212962	-0.849359	0.395682	NA	protein coding gene	unspecified product	Rassf1, putative (EC 2.7.11.13)	Novel Ras effector 1 C-terminal SARAH (Sav/Rassf/Hpo) domain
ISCI007161	Metalloendopeptidase (EC 3.4.24.-)	30.7729	0.190676	0.544853	0.349958	0.72637	NA	protein coding gene	unspecified product	Metalloendopeptidase (EC 3.4.24.-)	Zinc-dependent metalloprotease
ISCI007168	Juvenile hormone acid methyltransferase, putative	4.34116	1.38989	1.42847	0.972995	0.330556	NA	protein coding gene	unspecified product	Juvenile hormone acid methyltransferase, putative	Juvenile hormone acid
ISCI007176	Notum, putative	1.82335	-2.24958	2.48314	-0.905941	0.364967	NA	protein coding gene	unspecified product	Notum, putative	Pectinacetylesterase
ISCI007179	Inotocin receptor 3	12.9822	0.132534	0.97986	0.135258	0.892408	NA	protein coding gene	unspecified product	Inotocin receptor 3	7 transmembrane receptor (rhodopsin family)
ISCI007187	THAP-type domain-containing protein	10.5768	0.0466914	1.42155	0.0328453	0.973798	NA	protein coding gene	unspecified product	THAP-type domain-containing protein	Zgc 163143
ISCI007188	Putative secreted protein (Fragment)	2.43172	0.464698	2.09295	0.222031	0.82429	NA	protein coding gene	unspecified product	Putative secreted protein (Fragment)	Otopetrin
ISCI007190	#N/A	0.384814	1.29611	4.04879	0.320122	0.748876	NA	protein coding gene	unspecified product	Uncharacterized protein	#N/A
ISCI007194	Complex I-9kD (NADH dehydrogenase [ubiquinone] flavoprotein 3, mitochondrial) (NADH-ubiquinone oxidoreductase 9 kDa subunit)	260.015	0.135997	0.201513	0.674881	0.499752	NA	protein coding gene	unspecified product	Complex I-9kD (NADH dehydrogenase [ubiquinone] flavoprotein 3, mitochondrial) (NADH-ubiquinone oxidoreductase 9 kDa subunit)	Phytanoyl-CoA dioxygenase (PhyH)
ISCI007197	#N/A	0.376564	-0.0287189	4.02002	-0.00714397	0.9943	NA	protein coding gene	unspecified product	Uncharacterized protein	#N/A
ISCI007201	#N/A	14.1149	0.502133	0.790543	0.635175	0.525314	NA	protein coding gene	unspecified product	Uncharacterized protein	#N/A
ISCI007202	Putative ca2+ release channel ryanodine receptor	234.528	0.137102	0.205513	0.66712	0.504696	NA	protein coding gene	unspecified product	Putative ca2+ release channel ryanodine receptor	Ryanodine receptor
ISCI007204	Ryanodine receptor, putative (Ryanodine receptor, putative (Fragment)) (Fragment)	315.767	0.168716	0.192899	0.874632	0.381774	NA	protein coding gene	Ryanodine receptor, putative (Fragment) [Source:UniProtKB/TrEMBL;Acc:B7PRF4]	Ryanodine receptor, putative (Ryanodine receptor, putative (Fragment)) (Fragment)	Ryanodine-sensitive calcium-release channel activity. It is involved in the biological process described with
ISCI007206	UDP-sugar hydrolase, putative (EC 3.1.3.5)	0.288185	-0.00207291	4.0738	-0.000508838	0.999594	NA	protein coding gene	unspecified product	UDP-sugar hydrolase, putative (EC 3.1.3.5)	nucleotide binding. It is involved in the biological process described with nucleotide catabolic process
ISCI007209	#N/A	0.506725	0.935042	4.00875	0.233251	0.815567	NA	protein coding gene	unspecified product	Uncharacterized protein	#N/A
ISCI007210	#N/A	1.51491	1.14833	2.42477	0.473584	0.635796	NA	protein coding gene	unspecified product	Uncharacterized protein	#N/A
ISCI007211	#N/A	146.264	-0.0269786	0.266112	-0.10138	0.919248	NA	protein coding gene	unspecified product	Uncharacterized protein	#N/A
ISCI007214	Queuine tRNA-ribosyltransferase (EC 2.4.2.29) (Fragment)	196.731	-0.0972393	0.235574	-0.412777	0.67977	NA	protein coding gene	unspecified product	Queuine tRNA-ribosyltransferase (EC 2.4.2.29) (Fragment)	Catalytic subunit of the queuine tRNA-ribosyltransferase (TGT) that catalyzes the base-exchange of a guanine (G) residue with queuine (Q) at position 34 (anticodon wobble position) in tRNAs with GU(N) anticodons (tRNA-Asp, -Asn, -His and -Tyr), resulting in the hypermodified nucleoside queuosine (7-(((4,5-cis- dihydroxy-2-cyclopenten-1-yl)amino)methyl)-7-deazaguanosine). Catalysis occurs through a double-displacement mechanism. The nucleophile active site attacks the C1' of nucleotide 34 to detach the guanine base from the RNA, forming a covalent enzyme-RNA intermediate. The proton acceptor active site deprotonates the incoming queuine, allowing a nucleophilic attack on the C1' of the ribose to form the product
ISCI007216	Ion channel activity. It is involved in the biological process described with ion transport	219.451	-0.0523847	0.220124	-0.237978	0.811898	NA	protein coding gene	unspecified product	Uncharacterized protein	Ion channel activity. It is involved in the biological process described with ion transport
ISCI007219	#N/A	4.24821	-0.120935	1.45199	-0.0832893	0.933622	NA	protein coding gene	unspecified product	Uncharacterized protein	#N/A
ISCI007220	Cell adhesion molecule, putative (Cell adhesion molecule, putative (Fragment)) (Fragment)	13.2689	-1.37505	1.34738	-1.02054	0.307474	NA	protein coding gene	unspecified product	Cell adhesion molecule, putative (Cell adhesion molecule, putative (Fragment)) (Fragment)	Immunoglobulin domain
ISCI007228	Putative thyroid hormone-induced protein b	4.85083	1.66185	1.52628	1.08883	0.27623	NA	protein coding gene	unspecified product	Putative thyroid hormone-induced protein b	MAM domain containing 4
ISCI007231	#N/A	130.748	-0.0632132	0.291528	-0.216834	0.828338	NA	protein coding gene	unspecified product	Uncharacterized protein	#N/A
ISCI007232	#N/A	4.01114	0.573213	1.72851	0.331624	0.740174	NA	protein coding gene	unspecified product	Uncharacterized protein	#N/A
ISCI007235	Putative k+-dependent ca2+/na+ exchanger nckx1 (Fragment)	4.39321	-0.00851004	1.44263	-0.00589899	0.995293	NA	protein coding gene	unspecified product	Putative k+-dependent ca2+/na+ exchanger nckx1 (Fragment)	Belongs to the Ca(2 ) cation antiporter (CaCA) (TC 2.A.19) family
ISCI007237	Potassium-dependent sodium-calcium exchanger, putative (Potassium-dependent sodium-calcium exchanger, putative (Fragment)) (Fragment)	0.384814	1.29611	4.04879	0.320122	0.748876	NA	protein coding gene	unspecified product	Potassium-dependent sodium-calcium exchanger, putative (Potassium-dependent sodium-calcium exchanger, putative (Fragment)) (Fragment)	Belongs to the Ca(2 ) cation antiporter (CaCA) (TC 2.A.19) family
ISCI007239	AMP dependent CoA ligase, putative (EC 6.2.1.1) (AMP dependent CoA ligase, putative (Fragment)) (Fragment)	0.468522	-0.90064	4.0328	-0.223329	0.82328	NA	protein coding gene	unspecified product	AMP dependent CoA ligase, putative (EC 6.2.1.1) (AMP dependent CoA ligase, putative (Fragment)) (Fragment)	AMP-binding enzyme C-terminal domain
ISCI007240	Putative acyl-coa synthetase	2.04664	-0.319839	2.06948	-0.15455	0.877176	NA	protein coding gene	unspecified product	Putative acyl-coa synthetase	AMP-binding enzyme C-terminal domain
ISCI007242	AMP dependent ligase/synthetase, putative (EC 6.2.1.20)	4.33499	0.40792	1.35263	0.301577	0.762975	NA	protein coding gene	unspecified product	AMP dependent ligase/synthetase, putative (EC 6.2.1.20)	Plays a role in lysophospholipid acylation. Transfers fatty acids to the 1-position via an enzyme-bound acyl-ACP intermediate in the presence of ATP and magnesium. Its physiological function is to regenerate phosphatidylethanolamine from 2-acyl-glycero-3-phosphoethanolamine (2-acyl-GPE) formed by transacylation reactions or degradation by phospholipase A1
ISCI007243	Acyl-CoA synthetase, putative (EC 1.13.12.7)	1.52536	0.322732	2.10094	0.153613	0.877915	NA	protein coding gene	unspecified product	Acyl-CoA synthetase, putative (EC 1.13.12.7)	AMP-binding enzyme C-terminal domain
ISCI007244	Acyl-CoA synthetase, putative (EC 1.13.12.7) (Acyl-CoA synthetase, putative (Fragment)) (Fragment)	4.30522	-1.81936	1.42419	-1.27747	0.201435	NA	protein coding gene	unspecified product	Acyl-CoA synthetase, putative (EC 1.13.12.7) (Acyl-CoA synthetase, putative (Fragment)) (Fragment)	4-coumarate--CoA ligase-like
ISCI007248	#N/A	5.33829	-0.220936	1.23912	-0.1783	0.858487	NA	protein coding gene	unspecified product	Uncharacterized protein	#N/A
ISCI007250	#N/A	16.8758	0.609805	1.25744	0.484957	0.627707	NA	protein coding gene	unspecified product	Uncharacterized protein	#N/A
ISCI007253	#N/A	8.11565	-1.15031	1.25315	-0.917939	0.358651	NA	protein coding gene	unspecified product	Uncharacterized protein	#N/A
ISCI007254	#N/A	12.3802	-0.734474	0.938449	-0.782647	0.433835	NA	protein coding gene	unspecified product	Uncharacterized protein	#N/A
ISCI007257	#N/A	154.617	-0.168604	0.937245	-0.179893	0.857236	NA	protein coding gene	unspecified product	Uncharacterized protein	#N/A
ISCI007261	#N/A	68.3473	-0.0593474	0.372573	-0.15929	0.87344	NA	protein coding gene	unspecified product	Uncharacterized protein (Fragment)	#N/A
ISCI007262	epoxygenase P450 pathway	0.282375	-1.26559	4.04707	-0.312717	0.754496	NA	protein coding gene	unspecified product	Uncharacterized protein	epoxygenase P450 pathway
ISCI007266	#N/A	2.73273	-1.74744	2.26374	-0.771929	0.440157	NA	protein coding gene	unspecified product	Uncharacterized protein	#N/A
ISCI007267	SOX transcription factor, putative (EC 1.3.1.74) (SOX transcription factor, putative (Fragment)) (Fragment)	4.15085	-0.498604	1.41333	-0.352786	0.724249	NA	protein coding gene	unspecified product	SOX transcription factor, putative (EC 1.3.1.74) (SOX transcription factor, putative (Fragment)) (Fragment)	pineal gland development
ISCI007269	Putative ficolin 4 strongylocentrotus purpuratus (Fragment)	0.184086	0.85901	4.06895	0.211114	0.832799	NA	protein coding gene	unspecified product	Putative ficolin 4 strongylocentrotus purpuratus (Fragment)	#N/A
ISCI007274	K02A2.6-like	19.7464	-0.162453	0.682719	-0.237951	0.811919	NA	protein coding gene	unspecified product	Uncharacterized protein	K02A2.6-like
ISCI007275	AKAP2_C domain-containing protein	65.898	-0.216272	0.389831	-0.554782	0.579044	NA	protein coding gene	unspecified product	AKAP2_C domain-containing protein	0
ISCI007276	Carnitine acyltransferase, putative	1.22982	1.84229	2.93456	0.627792	0.53014	NA	protein coding gene	unspecified product	Carnitine acyltransferase, putative	carnitine O-acetyltransferase activity
ISCI007281	#N/A	3.22418	0.876472	1.5336	0.571514	0.567651	NA	protein coding gene	unspecified product	Uncharacterized protein	#N/A
ISCI007282	Sidestep protein, putative	35.9776	0.641521	0.534085	1.20116	0.229689	NA	protein coding gene	unspecified product	Sidestep protein, putative	Immunoglobulin domain
ISCI007283	Putative amidase (Fragment)	0.519644	-0.866919	4.00725	-0.216337	0.828725	NA	protein coding gene	unspecified product	Putative amidase (Fragment)	amide hydrolase
ISCI007284	CDP-diacylglycerol--glycerol-3-phosphate 3-phosphatidyltransferase (EC 2.7.8.5) (Fragment)	90.846	0.0575289	0.335822	0.171308	0.863982	NA	protein coding gene	unspecified product	CDP-diacylglycerol--glycerol-3-phosphate 3-phosphatidyltransferase (EC 2.7.8.5) (Fragment)	Phosphatidylglycerophosphate synthase 1
ISCI007286	#N/A	92.2992	0.223259	0.363033	0.614982	0.538567	NA	protein coding gene	unspecified product	Uncharacterized protein (Fragment)	#N/A
ISCI007287	#N/A	228.941	-0.0935613	0.213357	-0.438521	0.661009	NA	protein coding gene	unspecified product	Uncharacterized protein	#N/A
ISCI007289	#N/A	0.192407	0.888061	4.06954	0.218221	0.827257	NA	protein coding gene	unspecified product	Uncharacterized protein	#N/A
ISCI007290	Voltage-gated channel, putative (Voltage-gated channel, putative (Fragment)) (Fragment)	0.192554	0.888565	4.06955	0.218345	0.827161	NA	protein coding gene	unspecified product	Voltage-gated channel, putative (Voltage-gated channel, putative (Fragment)) (Fragment)	Ion channel
ISCI007292	Endonuclease (Fragment)	0.562206	-0.348689	4.00028	-0.0871662	0.930539	NA	protein coding gene	unspecified product	Endonuclease (Fragment)	#N/A
ISCI007293	Sulfakinin receptor, putative (EC 2.7.11.14)	1.7283	0.946021	2.48131	0.381258	0.703012	NA	protein coding gene	Sulfakinin receptor, putative [Source:UniProtKB/TrEMBL;Acc:B7PTA0]	Sulfakinin receptor, putative (EC 2.7.11.14)	Belongs to the G-protein coupled receptor 1 family
ISCI007296	TFIID_NTD2 domain-containing protein	197.472	-0.193573	0.227157	-0.852155	0.394128	NA	protein coding gene	unspecified product	TFIID_NTD2 domain-containing protein	WD40 associated region in TFIID subunit, NTD2 domain
ISCI007302	#N/A	0.460412	-0.771232	4.03338	-0.191212	0.848359	NA	protein coding gene	unspecified product	Uncharacterized protein	#N/A
ISCI007309	Maltase-glucoamylase, putative (EC 3.2.1.3)	6.28485	0.0947824	1.19674	0.0792004	0.936873	NA	protein coding gene	unspecified product	Maltase-glucoamylase, putative (EC 3.2.1.3)	Belongs to the glycosyl hydrolase 31 family
ISCI007311	Zinc finger protein, putative	144.198	0.00586763	0.296161	0.0198123	0.984193	NA	protein coding gene	unspecified product	Zinc finger protein, putative	#N/A
ISCI007313	DNA-directed RNA polymerase (EC 2.7.7.6) (Fragment)	171.55	0.173488	0.249442	0.695504	0.48674	NA	protein coding gene	unspecified product	DNA-directed RNA polymerase (EC 2.7.7.6) (Fragment)	DNA-dependent RNA polymerase catalyzes the transcription of DNA into RNA using the four ribonucleoside triphosphates as substrates
ISCI007317	Putative cytochrome (Fragment)	0.316538	1.32304	4.04736	0.326889	0.743752	NA	protein coding gene	unspecified product	Putative cytochrome (Fragment)	heme binding. It is involved in the biological process described with oxidation-reduction process
ISCI007318	Cytochrome P450, putative (EC 1.14.14.1) (Cytochrome P450, putative (Fragment)) (Fragment)	0.363375	0.0390577	4.05721	0.00962676	0.992319	NA	protein coding gene	unspecified product	Cytochrome P450, putative (EC 1.14.14.1) (Cytochrome P450, putative (Fragment)) (Fragment)	cytochrome P450
ISCI007320	nucleic acid binding	324.357	0.100477	0.18037	0.557062	0.577485	NA	protein coding gene	unspecified product	Uncharacterized protein	nucleic acid binding
ISCI007321	#N/A	228.046	0.111918	0.212188	0.527447	0.597883	NA	protein coding gene	unspecified product	Uncharacterized protein	#N/A
ISCI007326	#N/A	30.482	-0.145884	0.587601	-0.24827	0.803925	NA	protein coding gene	unspecified product	Uncharacterized protein	#N/A
ISCI007327	#N/A	53.7961	0.271074	0.47116	0.575333	0.565066	NA	protein coding gene	unspecified product	Uncharacterized protein	#N/A
ISCI007328	#N/A	4.41765	-0.206548	2.2865	-0.0903337	0.928022	NA	protein coding gene	unspecified product	Uncharacterized protein	#N/A
ISCI007329	0	19.3439	-0.150078	3.95234	-0.0379719	0.96971	NA	protein coding gene	unspecified product	Uncharacterized protein	0
ISCI007330	#N/A	94.7901	-0.1473	0.322571	-0.456643	0.647928	NA	protein coding gene	unspecified product	Uncharacterized protein (Fragment)	#N/A
ISCI007331	#N/A	0.638422	0.0673909	3.62019	0.0186153	0.985148	NA	protein coding gene	unspecified product	Uncharacterized protein	#N/A
ISCI007332	Secreted salivary gland peptide, putative	28.1278	-0.0878015	0.564437	-0.155556	0.876383	NA	protein coding gene	unspecified product	Secreted salivary gland peptide, putative	#N/A
ISCI007334	Na+/dicarboxylate, Na+/tricarboxylate and phosphate transporter, putative (Na+/dicarboxylate, Na+/tricarboxylate and phosphate transporter, putative (Fragment)) (Fragment)	0.373026	0.0994143	4.06825	0.0244366	0.980504	NA	protein coding gene	Na+/dicarboxylate, Na+/tricarboxylate and phosphate transporter, putative (Fragment) [Source:UniProtKB/TrEMBL;Acc:B7PUV3]	Na+/dicarboxylate, Na+/tricarboxylate and phosphate transporter, putative (Na+/dicarboxylate, Na+/tricarboxylate and phosphate transporter, putative (Fragment)) (Fragment)	transporter activity. It is involved in the biological process described with sodium ion transport
ISCI007335	Peptidase_M13_N domain-containing protein	3.9776	-0.786276	1.52684	-0.514968	0.606575	NA	protein coding gene	unspecified product	Peptidase_M13_N domain-containing protein	Peptidase family M13
ISCI007336	Sulfotransferase, putative (EC 2.8.2.4)	6.60323	0.0115861	1.11971	0.0103474	0.991744	NA	protein coding gene	unspecified product	Sulfotransferase, putative (EC 2.8.2.4)	Sulfotransferase domain
ISCI007338	Putative prohibitin-related membrane protease subunit (Fragment)	102.2	-0.57732	0.346715	-1.66512	0.0958896	NA	protein coding gene	unspecified product	Putative prohibitin-related membrane protease subunit (Fragment)	prohibitin homologues
ISCI007339	Putative immunoglobulin-binding protein 1 (Fragment)	179.546	-0.101916	0.245486	-0.415159	0.678025	NA	protein coding gene	unspecified product	Putative immunoglobulin-binding protein 1 (Fragment)	It is involved in the biological process described with regulation of signal transduction
ISCI007340	0	8.47091	-0.293186	1.03943	-0.282066	0.777893	NA	protein coding gene	unspecified product	Uncharacterized protein	0
ISCI007342	Hexosyltransferase (EC 2.4.1.-)	0.653282	-2.26461	4.00938	-0.564828	0.572191	NA	protein coding gene	unspecified product	Hexosyltransferase (EC 2.4.1.-)	Beta-1,3-galactosyltransferase
ISCI007344	Metal ion binding	15.9559	0.0409271	0.801693	0.0510509	0.959285	NA	protein coding gene	unspecified product	Uncharacterized protein	Metal ion binding
ISCI007347	#N/A	211.261	0.147752	0.218466	0.676315	0.498841	NA	protein coding gene	unspecified product	Uncharacterized protein	#N/A
ISCI007348	#N/A	56.1113	-0.291443	0.718643	-0.405546	0.685076	NA	protein coding gene	unspecified product	Uncharacterized protein (Fragment)	#N/A
ISCI007349	Putative cytochrome (Fragment)	0.35294	-1.31156	4.04865	-0.323949	0.745977	NA	protein coding gene	unspecified product	Putative cytochrome (Fragment)	heme binding. It is involved in the biological process described with oxidation-reduction process
ISCI007351	#N/A	165.939	-0.0835362	0.276317	-0.30232	0.762408	NA	protein coding gene	unspecified product	Uncharacterized protein	#N/A
ISCI007352	#N/A	270.699	-0.0206584	0.206677	-0.0999549	0.92038	NA	protein coding gene	unspecified product	Uncharacterized protein	#N/A
ISCI007353	Cellular nucleic acid binding protein, putative (EC 3.4.23.16) (Cellular nucleic acid binding protein, putative (Fragment)) (Fragment)	3.27162	1.46967	1.80665	0.813476	0.415945	NA	protein coding gene	Cellular nucleic acid binding protein, putative (Fragment) [Source:UniProtKB/TrEMBL;Acc:B7PW62]	Cellular nucleic acid binding protein, putative (EC 3.4.23.16) (Cellular nucleic acid binding protein, putative (Fragment)) (Fragment)	#N/A
ISCI007354	nucleic acid binding	30.6322	0.195676	0.558127	0.350594	0.725893	NA	protein coding gene	unspecified product	Uncharacterized protein	nucleic acid binding
ISCI007359	Secreted protein, putative	0	NA	NA	NA	NA	NA	protein coding gene	unspecified product	Secreted protein, putative	G-protein coupled receptor activity. It is involved in the biological process described with
ISCI007361	ATP-dependent helicase ATRX (Transcriptional regulator ATRX) (Fragment)	4.85452	0.638731	1.35003	0.473122	0.636126	NA	protein coding gene	unspecified product	ATP-dependent helicase ATRX (Transcriptional regulator ATRX) (Fragment)	Alpha thalassemia mental retardation syndrome X-linked homolog (human)
ISCI007362	#N/A	0	NA	NA	NA	NA	NA	protein coding gene	unspecified product	Uncharacterized protein	#N/A
ISCI007365	XRN2-binding (XTBD) domain-containing protein	157.495	-0.134524	0.2587	-0.519999	0.603064	NA	protein coding gene	unspecified product	XRN2-binding (XTBD) domain-containing protein	XRN-Two Binding Domain, XTBD
ISCI007366	#N/A	8.47627	0.088684	0.998515	0.0888159	0.929228	NA	protein coding gene	unspecified product	Uncharacterized protein	#N/A
ISCI007367	Cytochrome P450, putative (EC 1.14.13.67) (Cytochrome P450, putative (Fragment)) (Fragment)	1.00458	-1.21925	3.5736	-0.341182	0.732966	NA	protein coding gene	unspecified product	Cytochrome P450, putative (EC 1.14.13.67) (Cytochrome P450, putative (Fragment)) (Fragment)	Cytochrome P450, family 3, subfamily A, polypeptide
ISCI007368	Putative hormone acid o-methyltransferase (Fragment)	0.153405	0.901218	4.06633	0.22163	0.824602	NA	protein coding gene	unspecified product	Putative hormone acid o-methyltransferase (Fragment)	juvenile hormone acid methyltransferase activity
ISCI007369	Putative hormone acid o-methyltransferase (Fragment)	17.4057	-0.06772	0.732441	-0.0924579	0.926334	NA	protein coding gene	unspecified product	Putative hormone acid o-methyltransferase (Fragment)	juvenile hormone acid methyltransferase activity
ISCI007370	Putative epithelial chloride channel protein	39.148	-0.333273	0.487703	-0.683353	0.494384	NA	protein coding gene	unspecified product	Putative epithelial chloride channel protein	intracellular chloride channel activity
ISCI007371	#N/A	6.70577	1.41997	1.14312	1.24219	0.214165	NA	protein coding gene	unspecified product	Uncharacterized protein	#N/A
ISCI007372	Putative tigger transposable element-derived (Fragment)	23.3543	-0.557142	0.650594	-0.856359	0.391799	NA	protein coding gene	unspecified product	Putative tigger transposable element-derived (Fragment)	#N/A
ISCI007378	Polyprotein of viral origin, putative (Polyprotein of viral origin, putative (Fragment)) (Fragment)	3.61063	0.813948	1.74914	0.465342	0.641687	NA	protein coding gene	unspecified product	Polyprotein of viral origin, putative (Polyprotein of viral origin, putative (Fragment)) (Fragment)	K02A2.6-like
ISCI007380	Cytochrome p450, putative	1.42842	1.71588	3.32772	0.515633	0.60611	NA	protein coding gene	Cytochrome p450, putative [Source:UniProtKB/TrEMBL;Acc:B7PUV8]	Cytochrome p450, putative	#N/A
ISCI007381	Aspartate dehydrogenase domain-containing protein (EC 1.4.1.21) (Putative L-aspartate dehydrogenase)	7.09067	-0.122246	1.10685	-0.110445	0.912056	NA	protein coding gene	unspecified product	Aspartate dehydrogenase domain-containing protein (EC 1.4.1.21) (Putative L-aspartate dehydrogenase)	aspartate dehydrogenase activity
ISCI007383	#N/A	0.704858	0.658381	3.99213	0.16492	0.869007	NA	protein coding gene	unspecified product	Uncharacterized protein	#N/A
ISCI007384	#N/A	1.06321	1.63625	3.00789	0.543984	0.586452	NA	protein coding gene	unspecified product	Uncharacterized protein	#N/A
ISCI007388	#N/A	3.43123	-0.749256	1.69807	-0.441241	0.659039	NA	protein coding gene	unspecified product	Uncharacterized protein	#N/A
ISCI007389	Cytochrome P450, putative (EC 1.14.13.67) (Cytochrome P450, putative (Fragment)) (Fragment)	1.69599	0.514227	2.03733	0.252402	0.80073	NA	protein coding gene	unspecified product	Cytochrome P450, putative (EC 1.14.13.67) (Cytochrome P450, putative (Fragment)) (Fragment)	cytochrome P450
ISCI007390	#N/A	6.93053	-1.42249	1.59704	-0.890707	0.373086	NA	protein coding gene	unspecified product	Uncharacterized protein	#N/A
ISCI007391	Vesicle-associated membrane protein, putative	0	NA	NA	NA	NA	NA	protein coding gene	unspecified product	Vesicle-associated membrane protein, putative	Motile sperm domain containing 2
ISCI007392	#N/A	2.08283	0.107849	3.12588	0.0345019	0.972477	NA	protein coding gene	unspecified product	Uncharacterized protein (Fragment)	#N/A
ISCI007394	PreB cell enhancing factor precursor, putative	5.42382	-0.924129	1.91328	-0.483007	0.629091	NA	protein coding gene	unspecified product	PreB cell enhancing factor precursor, putative	Nicotinate phosphoribosyltransferase (NAPRTase) family
ISCI007395	#N/A	238.581	-0.304618	0.208536	-1.46075	0.144085	NA	protein coding gene	unspecified product	#N/A	Zinc ion binding
ISCI007397	Putative rna-directed dna polymerase from mobile element jockey-like protein (Fragment)	0.66985	1.25365	3.98921	0.314261	0.753323	NA	protein coding gene	unspecified product	Putative rna-directed dna polymerase from mobile element jockey-like protein (Fragment)	queuine tRNA-ribosyltransferase activity
ISCI007399	Vacuolar protein-sorting protein, putative (EC 3.6.4.3)	0.552713	-1.49391	4.03562	-0.370181	0.711248	NA	protein coding gene	unspecified product	Vacuolar protein-sorting protein, putative (EC 3.6.4.3)	Belongs to the AAA ATPase family
ISCI007400	Putative conserved secreted protein	3.44949	0.142083	1.59885	0.0888661	0.929188	NA	protein coding gene	unspecified product	Putative conserved secreted protein	#N/A
ISCI007409	#N/A	0.782814	-1.33107	3.98064	-0.334385	0.738089	NA	protein coding gene	unspecified product	Uncharacterized protein	#N/A
ISCI007410	MH2 domain-containing protein	206.607	0.0761756	0.229332	0.332163	0.739766	NA	protein coding gene	unspecified product	MH2 domain-containing protein	Domain B in dwarfin family proteins
ISCI007411	Maltose permease, putative	0	NA	NA	NA	NA	NA	protein coding gene	unspecified product	Maltose permease, putative	MFS_1 like family
ISCI007412	#N/A	270.281	0.0704964	0.215079	0.327769	0.743086	NA	protein coding gene	unspecified product	Uncharacterized protein	#N/A
ISCI007415	#N/A	136.91	0.114898	0.275332	0.417306	0.676455	NA	protein coding gene	unspecified product	Uncharacterized protein	#N/A
ISCI007418	#N/A	40.6888	-0.0510659	0.696133	-0.0733566	0.941522	NA	protein coding gene	unspecified product	Uncharacterized protein	#N/A
ISCI007422	#N/A	9.37118	0.331718	1.00328	0.330632	0.740922	NA	protein coding gene	unspecified product	Uncharacterized protein	#N/A
ISCI007423	#N/A	0.563719	0.366252	3.99941	0.0915764	0.927035	NA	protein coding gene	unspecified product	Uncharacterized protein	#N/A
ISCI007425	#N/A	0	NA	NA	NA	NA	NA	protein coding gene	unspecified product	#N/A	#N/A
ISCI007426	DUF3421 domain-containing protein	4.67745	-0.642499	1.32443	-0.485115	0.627595	NA	protein coding gene	unspecified product	DUF3421 domain-containing protein	Repeats found in Drosophila proteins.
ISCI007430	Putative apoptosis antagonizing transcription factor/protein transport protein (Fragment)	145.565	-0.0516047	0.29012	-0.177874	0.858822	NA	protein coding gene	unspecified product	Putative apoptosis antagonizing transcription factor/protein transport protein (Fragment)	Apoptosis antagonizing transcription factor
ISCI007442	#N/A	274.533	-0.226962	0.256271	-0.885632	0.375816	NA	protein coding gene	unspecified product	Uncharacterized protein (Fragment)	#N/A
ISCI007443	Putative gypsy-29-i dr (Fragment)	233.939	-0.0214031	0.229433	-0.0932869	0.925676	NA	protein coding gene	unspecified product	Putative gypsy-29-i dr (Fragment)	Integrase core domain
ISCI007444	Protein phosphatase slingshot isoform x7 (Fragment)	128.631	0.0665623	0.301401	0.220843	0.825215	NA	protein coding gene	unspecified product	Protein phosphatase slingshot isoform x7 (Fragment)	#N/A
ISCI007445	#N/A	4.80323	-1.05558	1.97156	-0.535405	0.59237	NA	protein coding gene	unspecified product	Uncharacterized protein	#N/A
ISCI007446	Peptidase_M13_N domain-containing protein (Fragment)	12.6134	-0.289649	3.95313	-0.0732707	0.941591	NA	protein coding gene	unspecified product	Peptidase_M13_N domain-containing protein (Fragment)	#N/A
ISCI007447	metalloendopeptidase activity. It is involved in the biological process described with proteolysis	19.5015	0.340158	1.18905	0.286076	0.77482	NA	protein coding gene	unspecified product	Uncharacterized protein (Fragment)	metalloendopeptidase activity. It is involved in the biological process described with proteolysis
ISCI007449	#N/A	154.774	0.00326057	0.266234	0.012247	0.990229	NA	protein coding gene	unspecified product	Uncharacterized protein	#N/A
ISCI007455	#N/A	11.4582	0.573295	1.44001	0.398118	0.690543	NA	protein coding gene	unspecified product	Uncharacterized protein	#N/A
ISCI007456	Putative serine/threonine-protein kinase unc-51 isoform x3 (Fragment)	272.069	-0.126004	0.20395	-0.617821	0.536694	NA	protein coding gene	unspecified product	Putative serine/threonine-protein kinase unc-51 isoform x3 (Fragment)	Domain of unknown function (DUF3543)
ISCI007458	#N/A	0.195691	0.899198	4.06977	0.220945	0.825135	NA	protein coding gene	unspecified product	#N/A	#N/A
ISCI007461	#N/A	0.565533	0.331751	3.99976	0.0829427	0.933897	NA	protein coding gene	unspecified product	Uncharacterized protein	#N/A
ISCI007462	Chitin binding peritrophina domain-containing protein	7.84727	-0.209261	1.03881	-0.201443	0.840352	NA	protein coding gene	unspecified product	Chitin binding peritrophina domain-containing protein	#N/A
ISCI007464	Protein kinase C (EC 2.7.11.13) (Fragment)	65.2063	0.469051	0.379744	1.23518	0.216765	NA	protein coding gene	unspecified product	Protein kinase C (EC 2.7.11.13) (Fragment)	protein serine threonine kinase activity. It is involved in the biological process described with intracellular signal transduction
ISCI007465	Protein kinase C, putative	25.6926	-0.0316064	0.641449	-0.0492734	0.960701	NA	protein coding gene	unspecified product	Protein kinase C, putative	calcium-independent protein kinase C activity
ISCI007466	GATOR complex protein SEC13 (Protein SEC13 homolog) (Fragment)	187.549	-0.00960181	0.237736	-0.0403886	0.967783	NA	protein coding gene	unspecified product	GATOR complex protein SEC13 (Protein SEC13 homolog) (Fragment)	SEC13 homolog
ISCI007467	#N/A	294.639	0.016083	0.204659	0.0785841	0.937363	NA	protein coding gene	unspecified product	Uncharacterized protein (Fragment)	#N/A
ISCI007468	Peptidase family m13 protein	0.719724	2.41207	4.00522	0.60223	0.547021	NA	protein coding gene	unspecified product	Peptidase family m13 protein	Peptidase family M13
ISCI007469	#N/A	234.774	-0.0057274	0.224203	-0.0255456	0.97962	NA	protein coding gene	unspecified product	Uncharacterized protein (Fragment)	#N/A
ISCI007473	Abhydro_lipase domain-containing protein	0.185978	0.976613	4.07291	0.239783	0.810499	NA	protein coding gene	unspecified product	Abhydro_lipase domain-containing protein	Belongs to the AB hydrolase superfamily. Lipase family
ISCI007477	Leucine zipper transcription factor-like protein 1	83.9111	-0.420442	0.3894	-1.07972	0.280268	NA	protein coding gene	unspecified product	Leucine zipper transcription factor-like protein 1	Leucine zipper transcription factor-like
ISCI007481	#N/A	213.664	-0.201303	0.24149	-0.833589	0.404512	NA	protein coding gene	unspecified product	Uncharacterized protein	#N/A
ISCI007483	Putative positive regulation of transcription (Fragment)	145.798	0.158939	0.26474	0.600357	0.548268	NA	protein coding gene	unspecified product	Putative positive regulation of transcription (Fragment)	#N/A
ISCI007485	#N/A	97.19	0.489236	0.31534	1.55146	0.120793	NA	protein coding gene	unspecified product	Uncharacterized protein (Fragment)	#N/A
ISCI007486	#N/A	100.485	-0.0880644	0.318549	-0.276455	0.782199	NA	protein coding gene	unspecified product	Uncharacterized protein	#N/A
ISCI007487	BTB And C-terminal Kelch	67.5411	-0.341553	0.380517	-0.897602	0.369398	NA	protein coding gene	unspecified product	Uncharacterized protein	BTB And C-terminal Kelch
ISCI007488	#N/A	26.6402	0.146241	0.63667	0.229697	0.818327	NA	protein coding gene	unspecified product	Uncharacterized protein	#N/A
ISCI007492	Carboxypeptidase (EC 3.4.16.-)	0	NA	NA	NA	NA	NA	protein coding gene	unspecified product	Carboxypeptidase (EC 3.4.16.-)	Belongs to the peptidase S10 family
ISCI007495	Putative transposase protein (Fragment)	22.9155	-0.211425	0.743361	-0.284417	0.776091	NA	protein coding gene	unspecified product	Putative transposase protein (Fragment)	#N/A
ISCI007496	#N/A	168.757	-0.0673939	0.273957	-0.246001	0.805681	NA	protein coding gene	unspecified product	Uncharacterized protein	#N/A
ISCI007498	#N/A	0.367531	-0.0128907	4.02002	-0.00320663	0.997441	NA	protein coding gene	unspecified product	Uncharacterized protein	#N/A
ISCI007499	Extensin, putative (Extensin, putative (Fragment)) (Fragment)	0.185983	-0.889173	4.06817	-0.218568	0.826986	NA	protein coding gene	unspecified product	Extensin, putative (Extensin, putative (Fragment)) (Fragment)	#N/A
ISCI007500	Cuticle protein, putative	0.14414	0.860821	4.06551	0.211738	0.832312	NA	protein coding gene	unspecified product	Cuticle protein, putative	#N/A
ISCI007501	#N/A	0.584795	1.45251	4.02907	0.360508	0.718468	NA	protein coding gene	unspecified product	Uncharacterized protein	#N/A
ISCI007502	#N/A	0.881785	-1.40568	3.24798	-0.432788	0.665169	NA	protein coding gene	unspecified product	Uncharacterized protein (Fragment)	#N/A
ISCI007508	#N/A	0.352198	-1.31108	4.04876	-0.323821	0.746073	NA	protein coding gene	unspecified product	Uncharacterized protein	#N/A
ISCI007509	#N/A	0.33952	1.67687	4.03661	0.415416	0.677838	NA	protein coding gene	unspecified product	Uncharacterized protein	#N/A
ISCI007510	#N/A	8.05157	-0.0930208	1.07714	-0.0863591	0.931181	NA	protein coding gene	unspecified product	Uncharacterized protein	#N/A
ISCI007515	#N/A	0.862764	-0.531966	3.83613	-0.138673	0.889709	NA	protein coding gene	unspecified product	Uncharacterized protein (Fragment)	#N/A
ISCI007518	Tyrosine-protein kinase receptor (EC 2.7.10.1) (Fragment)	0.504579	2.03405	4.01731	0.506323	0.61263	NA	protein coding gene	unspecified product	Tyrosine-protein kinase receptor (EC 2.7.10.1) (Fragment)	#N/A
ISCI007521	Putative exosomal 3'-5' exoribonuclease complex subunit ski4 (Fragment)	299.055	-0.126105	0.201746	-0.625069	0.531926	NA	protein coding gene	unspecified product	Putative exosomal 3'-5' exoribonuclease complex subunit ski4 (Fragment)	Putative DNA-binding domain
ISCI007523	GlcNAc kinase (EC 2.7.1.59) (N-acetyl-D-glucosamine kinase)	337.49	-0.208603	0.191727	-1.08802	0.276586	NA	protein coding gene	N-acetylglucosamine kinase, putative [Source:UniProtKB/TrEMBL;Acc:B7PWL6]	GlcNAc kinase (EC 2.7.1.59) (N-acetyl-D-glucosamine kinase)	BadF/BadG/BcrA/BcrD ATPase family
ISCI007524	Putative conserved secreted protein	173.632	0.0172876	0.287081	0.0602183	0.951982	NA	protein coding gene	Epsilon-sarcoglycan, putative [Source:UniProtKB/TrEMBL;Acc:B7PWL7]	Putative conserved secreted protein	Calcium ion binding
ISCI007525	Putative tick ixodegrin (Fragment)	279.148	0.0512707	0.193989	0.264297	0.791551	NA	protein coding gene	unspecified product	Putative tick ixodegrin (Fragment)	#N/A
ISCI007526	Collagen, putative	0.715731	-0.543725	3.99083	-0.136244	0.891629	NA	protein coding gene	unspecified product	Collagen, putative	integrin biosynthetic process
ISCI007532	#N/A	131.135	0.456945	0.288627	1.58317	0.113383	NA	protein coding gene	unspecified product	Uncharacterized protein	#N/A
ISCI007537	Domain of unknown function (DUF4615)	237.489	-0.126829	0.228587	-0.554838	0.579005	NA	protein coding gene	unspecified product	Uncharacterized protein	Domain of unknown function (DUF4615)
ISCI007539	Ribosomal protein L31, putative (EC 2.7.10.2) (Ribosomal protein L31, putative (Fragment)) (Fragment)	0.292147	1.26843	4.04682	0.313439	0.753947	NA	protein coding gene	Ribosomal protein L31, putative (Fragment) [Source:UniProtKB/TrEMBL;Acc:B7PS33]	Ribosomal protein L31, putative (EC 2.7.10.2) (Ribosomal protein L31, putative (Fragment)) (Fragment)	Protein-hormone receptor activity. It is involved in the biological process described with G-protein coupled receptor signaling pathway
ISCI007540	Short-chain dehydrogenase, putative (EC 1.3.1.33)	12.1277	-0.5315	0.890467	-0.596878	0.550589	NA	protein coding gene	unspecified product	Short-chain dehydrogenase, putative (EC 1.3.1.33)	Belongs to the short-chain dehydrogenases reductases (SDR) family
ISCI007542	#N/A	11.8739	0.299725	1.23408	0.242874	0.808103	NA	protein coding gene	unspecified product	Uncharacterized protein	#N/A
ISCI007543	PBPe domain-containing protein	106.338	0.057303	0.336271	0.170407	0.86469	NA	protein coding gene	unspecified product	PBPe domain-containing protein	#N/A
ISCI007545	#N/A	98.2009	-0.20646	0.324207	-0.636815	0.524245	NA	protein coding gene	unspecified product	Uncharacterized protein	#N/A
ISCI007548	Uncharacterized protein (Fragment)	0.382497	1.29195	4.04874	0.319099	0.749652	NA	protein coding gene	Uncharacterized protein (Fragment) (Fragment) [Source:UniProtKB/TrEMBL;Acc:B7PWN8]	Uncharacterized protein (Fragment)	#N/A
ISCI007552	Peroxinectin, putative (EC 1.11.1.7)	16.1581	-0.473582	0.773666	-0.612127	0.540454	NA	protein coding gene	unspecified product	Peroxinectin, putative (EC 1.11.1.7)	Animal haem peroxidase
ISCI007554	Putative alcohol dehydrogenase transcription factor myb/sant-like protein (Fragment)	2.48274	0.73555	1.76166	0.417533	0.676289	NA	protein coding gene	unspecified product	Putative alcohol dehydrogenase transcription factor myb/sant-like protein (Fragment)	#N/A
ISCI007555	#N/A	1.69465	-0.110106	3.40578	-0.0323291	0.97421	NA	protein coding gene	unspecified product	Uncharacterized protein (Fragment)	#N/A
ISCI007558	#N/A	30.5865	-0.240716	0.550626	-0.437167	0.66199	NA	protein coding gene	unspecified product	Uncharacterized protein	#N/A
ISCI007560	AMP dependent CoA ligase, putative (AMP dependent CoA ligase, putative (Fragment)) (Fragment)	0	NA	NA	NA	NA	NA	protein coding gene	unspecified product	AMP dependent CoA ligase, putative (AMP dependent CoA ligase, putative (Fragment)) (Fragment)	activity. It is involved in the biological process described with metabolic process
ISCI007563	Pre-mRNA-splicing factor SLU7 (Fragment)	265.711	0.0195686	0.193413	0.101176	0.919411	NA	protein coding gene	unspecified product	Pre-mRNA-splicing factor SLU7 (Fragment)	Pre-mRNA splicing Prp18-interacting factor
ISCI007565	Putative integral to membrane (Fragment)	132.748	0.0251325	0.283086	0.0887807	0.929256	NA	protein coding gene	unspecified product	Putative integral to membrane (Fragment)	Pyruvate phosphate dikinase, PEP/pyruvate binding domain
ISCI007567	PEP-utilizers domain-containing protein	25.6002	-0.324907	0.620915	-0.523272	0.600785	NA	protein coding gene	unspecified product	PEP-utilizers domain-containing protein	Pyruvate phosphate dikinase, PEP/pyruvate binding domain
ISCI007568	#N/A	0	NA	NA	NA	NA	NA	protein coding gene	unspecified product	Uncharacterized protein	#N/A
ISCI007570	Sulfotransferase, putative (EC 2.8.2.4)	0	NA	NA	NA	NA	NA	protein coding gene	unspecified product	Sulfotransferase, putative (EC 2.8.2.4)	PFAM sulfotransferase
ISCI007574	G_PROTEIN_RECEP_F1_2 domain-containing protein	45.6419	-0.243996	0.500891	-0.487124	0.62617	NA	protein coding gene	unspecified product	G_PROTEIN_RECEP_F1_2 domain-containing protein	Serpentine type 7TM GPCR chemoreceptor Srsx
ISCI007575	#N/A	2.83116	-0.0668527	2.75134	-0.0242982	0.980615	NA	protein coding gene	unspecified product	Uncharacterized protein	#N/A
ISCI007577	Serine/threonine protein kinase, putative (EC 2.7.11.13) (Serine/threonine protein kinase, putative (Fragment)) (Fragment)	0.333928	-0.00674328	4.07625	-0.00165429	0.99868	NA	protein coding gene	Serine/threonine protein kinase, putative (Fragment) [Source:UniProtKB/TrEMBL;Acc:B7PTC1]	Serine/threonine protein kinase, putative (EC 2.7.11.13) (Serine/threonine protein kinase, putative (Fragment)) (Fragment)	magnesium ion binding
ISCI007580	ABC transporter, putative (EC 3.6.3.28) (ABC transporter, putative (Fragment)) (Fragment)	1.48911	-1.11687	2.75124	-0.405951	0.684779	NA	protein coding gene	unspecified product	ABC transporter, putative (EC 3.6.3.28) (ABC transporter, putative (Fragment)) (Fragment)	ATP-binding cassette, sub-family G
ISCI007585	Protein tyrosine phosphatase, receptor type S	0.455603	-0.124962	4.02316	-0.0310607	0.975221	NA	protein coding gene	unspecified product	Uncharacterized protein	Protein tyrosine phosphatase, receptor type S
ISCI007586	GDP-4-keto-6-deoxy-D-mannose-3,5-epimerase-4-reductase (EC 1.1.1.271) (Fragment)	0.666119	0.602248	3.98965	0.150952	0.880013	NA	protein coding gene	unspecified product	GDP-4-keto-6-deoxy-D-mannose-3,5-epimerase-4-reductase (EC 1.1.1.271) (Fragment)	Tissue specific transplantation antigen P35B
ISCI007589	DMRT1, putative	1.4453	2.09722	2.69915	0.776994	0.437163	NA	protein coding gene	unspecified product	DMRT1, putative	sequence-specific DNA binding. It is involved in the biological process described with regulation of transcription, DNA-templated
ISCI007590	Secreted protein, putative (Secreted protein, putative (Fragment)) (Fragment)	282.974	0.180525	0.213996	0.843592	0.398897	NA	protein coding gene	unspecified product	Secreted protein, putative (Secreted protein, putative (Fragment)) (Fragment)	#N/A
ISCI007592	Putative conserved secreted protein	1.82866	-1.5864	2.83714	-0.559154	0.576056	NA	protein coding gene	unspecified product	Putative conserved secreted protein	#N/A
ISCI007596	#N/A	0.396347	1.31645	4.04899	0.325131	0.745082	NA	protein coding gene	unspecified product	#N/A	#N/A
ISCI007597	Zinc finger protein, putative	1.62713	-1.22228	2.99534	-0.408062	0.683228	NA	protein coding gene	unspecified product	Zinc finger protein, putative	Zinc finger protein
ISCI007602	Dachshund, putative	0.489524	1.39911	4.02419	0.347675	0.728084	NA	protein coding gene	unspecified product	Dachshund, putative	#N/A
ISCI007603	Sidestep protein, putative	0.494159	2.14223	4.02056	0.532819	0.594159	NA	protein coding gene	unspecified product	Sidestep protein, putative	cell differentiation
ISCI007604	Putative enoyl-coa hydratase (Fragment)	180.291	-0.110399	0.24289	-0.454522	0.649453	NA	protein coding gene	unspecified product	Putative enoyl-coa hydratase (Fragment)	catalytic activity. It is involved in the biological process described with metabolic process
ISCI007605	#N/A	0.66147	0.0299531	3.6341	0.00824223	0.993424	NA	protein coding gene	unspecified product	Uncharacterized protein	#N/A
ISCI007609	SIX/SINE homebox transcription factor, putative	0.48675	2.01106	4.01773	0.500545	0.616691	NA	protein coding gene	SIX/SINE homebox transcription factor, putative [Source:UniProtKB/TrEMBL;Acc:B7PU09]	SIX/SINE homebox transcription factor, putative	Transcriptional regulator, SIX1, N-terminal SD domain
ISCI007612	Diuretic hormone receptor, putative (Diuretic hormone receptor, putative (Fragment)) (Fragment)	13.8242	-0.0463619	0.815493	-0.0568514	0.954664	NA	protein coding gene	unspecified product	Diuretic hormone receptor, putative (Diuretic hormone receptor, putative (Fragment)) (Fragment)	receptor activity. It is involved in the biological process described with G-protein coupled receptor signaling pathway
ISCI007615	#N/A	5.14427	0.614641	1.39441	0.44079	0.659365	NA	protein coding gene	unspecified product	Uncharacterized protein	#N/A
ISCI007616	Putative conserved plasma membrane protein (Fragment)	177.278	-0.135415	0.246793	-0.548697	0.583213	NA	protein coding gene	unspecified product	Putative conserved plasma membrane protein (Fragment)	Uncharacterised protein family (UPF0220)
ISCI007617	Putative lipocalin-interacting membrane receptor limr	28.6638	0.450968	0.575019	0.784266	0.432884	NA	protein coding gene	unspecified product	Putative lipocalin-interacting membrane receptor limr	LMBR1-like membrane protein
ISCI007619	Putative serotonin 4 receptor (Fragment)	0.617288	-0.578959	3.99135	-0.145053	0.884669	NA	protein coding gene	unspecified product	Putative serotonin 4 receptor (Fragment)	Serpentine type 7TM GPCR chemoreceptor Srsx
ISCI007620	#N/A	55.0228	0.253931	0.410219	0.619014	0.535907	NA	protein coding gene	unspecified product	Uncharacterized protein	#N/A
ISCI007625	Malate dehydrogenase, putative (EC 1.1.1.37)	198.284	-0.148021	0.225634	-0.656022	0.51181	NA	protein coding gene	unspecified product	Malate dehydrogenase, putative (EC 1.1.1.37)	lactate/malate dehydrogenase, NAD binding domain
ISCI007628	#N/A	33.787	0.0660468	0.562311	0.117456	0.906499	NA	protein coding gene	unspecified product	Uncharacterized protein (Fragment)	#N/A
ISCI007629	Secreted protein, putative (Secreted protein, putative (Fragment)) (Fragment)	93.1827	-0.41659	0.319616	-1.30341	0.192436	NA	protein coding gene	unspecified product	Secreted protein, putative (Secreted protein, putative (Fragment)) (Fragment)	0
ISCI007630	Serine/threonine protein phosphatase 2A regulatory subunit B'' subunit gamma, putative	70.2047	0.165507	0.369796	0.447564	0.654468	NA	protein coding gene	unspecified product	Serine/threonine protein phosphatase 2A regulatory subunit B'' subunit gamma, putative	Serine threonine-protein phosphatase 2A regulatory subunit B'' subunit
ISCI007631	DNA primase large subunit, putative	112.083	-0.141083	0.291152	-0.48457	0.627981	NA	protein coding gene	unspecified product	DNA primase large subunit, putative	Eukaryotic and archaeal DNA primase, large subunit
ISCI007633	#N/A	8.60465	-0.120212	1.73388	-0.0693309	0.944726	NA	protein coding gene	unspecified product	#N/A	#N/A
ISCI007634	#N/A	9.65396	-0.803373	1.54566	-0.519762	0.60323	NA	protein coding gene	unspecified product	Uncharacterized protein (Fragment)	#N/A
ISCI007635	Reverse transcriptase (RNA-dependent DNA polymerase)	5.87642	-0.0383242	1.31015	-0.0292518	0.976664	NA	protein coding gene	unspecified product	Uncharacterized protein	Reverse transcriptase (RNA-dependent DNA polymerase)
ISCI007637	Transmembrane protein, putative (Transmembrane protein, putative (Fragment)) (Fragment)	65.5574	-0.306383	0.399799	-0.766343	0.443472	NA	protein coding gene	unspecified product	Transmembrane protein, putative (Transmembrane protein, putative (Fragment)) (Fragment)	Wnt-binding factor required for Wnt secretion
ISCI007640	WH1 domain-containing protein	6.51553	-0.619558	1.2272	-0.504856	0.61366	NA	protein coding gene	unspecified product	WH1 domain-containing protein	WASP homology region 1
ISCI007643	#N/A	0	NA	NA	NA	NA	NA	protein coding gene	unspecified product	Uncharacterized protein	#N/A
ISCI007647	#N/A	5.77317	0.671228	1.31607	0.510025	0.610034	NA	protein coding gene	unspecified product	Uncharacterized protein	#N/A
ISCI007648	#N/A	9.49976	-0.219271	0.981764	-0.223344	0.823268	NA	protein coding gene	unspecified product	Uncharacterized protein	#N/A
ISCI007649	Centromere protein B, putative	23.1897	0.0388829	0.818674	0.047495	0.962119	NA	protein coding gene	unspecified product	Centromere protein B, putative	DNA binding
ISCI007650	Component 3 of promoter of RISC (Translin)	180.167	-0.0805812	0.240739	-0.334724	0.737833	NA	protein coding gene	unspecified product	Component 3 of promoter of RISC (Translin)	single-stranded DNA binding
ISCI007651	Putative nucleolar protein (Fragment)	206.048	-0.0201103	0.219699	-0.0915358	0.927067	NA	protein coding gene	unspecified product	Putative nucleolar protein (Fragment)	#N/A
ISCI007652	Methyltranfer_dom domain-containing protein (Fragment)	258.451	-0.0895201	0.217793	-0.411034	0.681048	NA	protein coding gene	unspecified product	Methyltranfer_dom domain-containing protein (Fragment)	Ribosomal RNA adenine dimethylase domain containing 1
ISCI007653	Integrase_H2C2 domain-containing protein	43.5675	-0.137237	0.472376	-0.290525	0.771415	NA	protein coding gene	unspecified product	Integrase_H2C2 domain-containing protein	#N/A
ISCI007654	#N/A	8.59163	0.177496	0.981451	0.180851	0.856485	NA	protein coding gene	unspecified product	Uncharacterized protein	#N/A
ISCI007655	#N/A	33.0132	0.259925	0.556266	0.467267	0.640309	NA	protein coding gene	unspecified product	Uncharacterized protein	#N/A
ISCI007658	Cytochrome P450, putative (EC 5.3.99.5)	10.925	0.626303	1.11837	0.560013	0.575471	NA	protein coding gene	unspecified product	Cytochrome P450, putative (EC 5.3.99.5)	cytochrome P450
ISCI007664	#N/A	5.03542	-0.494297	1.44603	-0.34183	0.732479	NA	protein coding gene	unspecified product	Uncharacterized protein	#N/A
ISCI007666	7 transmembrane receptor, putative (EC 2.7.11.14) (Allatostatin C)	177.834	-0.162816	0.258638	-0.629514	0.529013	NA	protein coding gene	unspecified product	7 transmembrane receptor, putative (EC 2.7.11.14) (Allatostatin C)	receptor activity. It is involved in the biological process described with G-protein coupled receptor signaling pathway
ISCI007667	MH2 domain-containing protein	2.54504	1.40205	2.60234	0.538765	0.590049	NA	protein coding gene	unspecified product	MH2 domain-containing protein	Mothers against decapentaplegic homolog
ISCI007669	[Heparan sulfate]-glucosamine N-sulfotransferase (EC 2.8.2.8) (Fragment)	1.041	-0.551656	3.03477	-0.181779	0.855756	NA	protein coding gene	Heparan sulfate sulfotransferase, putative [Source:UniProtKB/TrEMBL;Acc:B7PRN4]	[Heparan sulfate]-glucosamine N-sulfotransferase (EC 2.8.2.8) (Fragment)	Sulfotransferase activity
ISCI007673	#N/A	38.7364	0.0384092	0.5057	0.0759526	0.939457	NA	protein coding gene	unspecified product	Uncharacterized protein	#N/A
ISCI007674	IQ calmodulinbinding motif domain-containing protein	112.044	-0.268675	0.307286	-0.874349	0.381928	NA	protein coding gene	unspecified product	IQ calmodulinbinding motif domain-containing protein	Kelch
ISCI007675	#N/A	6.34177	-0.235187	1.15917	-0.202892	0.839219	NA	protein coding gene	unspecified product	Uncharacterized protein	#N/A
ISCI007676	#N/A	2.54339	-0.526673	2.04157	-0.257975	0.796426	NA	protein coding gene	unspecified product	Uncharacterized protein	#N/A
ISCI007677	Diz domain-containing protein ccd, putative	125.654	-0.409915	0.311918	-1.31417	0.188788	NA	protein coding gene	Diz domain-containing protein ccd, putative [Source:UniProtKB/TrEMBL;Acc:B7PTX5]	Diz domain-containing protein ccd, putative	forebrain ventricular zone progenitor cell division
ISCI007679	Putative exocyst protein sec3 (Fragment)	326.775	0.0436867	0.177862	0.245622	0.805975	NA	protein coding gene	unspecified product	Putative exocyst protein sec3 (Fragment)	Exocyst complex component
ISCI007680	Putative catalytic step 2 spliceosome (Fragment)	61.0427	-0.245334	0.413016	-0.594006	0.552508	NA	protein coding gene	unspecified product	Putative catalytic step 2 spliceosome (Fragment)	0
ISCI007681	#N/A	8.21113	-0.427171	1.05883	-0.403435	0.686629	NA	protein coding gene	unspecified product	Uncharacterized protein	#N/A
ISCI007682	0	81.9604	0.29282	0.400741	0.730697	0.464964	NA	protein coding gene	unspecified product	Uncharacterized protein	0
ISCI007683	Transmembrane protein 151B, putative (Transmembrane protein 151B, putative (Fragment)) (Fragment)	28.2639	0.583888	0.574007	1.01721	0.309052	NA	protein coding gene	Transmembrane protein 151B, putative (Fragment) [Source:UniProtKB/TrEMBL;Acc:B7PVE7]	Transmembrane protein 151B, putative (Transmembrane protein 151B, putative (Fragment)) (Fragment)	TMEM151 family
ISCI007687	Chitin binding peritrophin-A, putative (Chitin binding peritrophin-A, putative (Fragment)) (Fragment)	1.72993	1.35615	3.14608	0.431061	0.666424	NA	protein coding gene	Chitin binding peritrophin-A, putative (Fragment) [Source:UniProtKB/TrEMBL;Acc:B7PUA4]	Chitin binding peritrophin-A, putative (Chitin binding peritrophin-A, putative (Fragment)) (Fragment)	Chitin-binding domain type 2
ISCI007689	Putative wd repeat protein cannes 8 virus (Fragment)	152.235	-0.102564	0.254935	-0.402313	0.687454	NA	protein coding gene	unspecified product	Putative wd repeat protein cannes 8 virus (Fragment)	protein localization to phagophore assembly site
ISCI007690	Putative microtubule-associated protein futsch (Fragment)	0.486644	1.04929	4.02967	0.260391	0.794562	NA	protein coding gene	unspecified product	Putative microtubule-associated protein futsch (Fragment)	ubiquitin-protein transferase activity
ISCI007691	Gamma-cystathionase (EC 4.4.1.1) (Fragment)	118.247	-0.202706	0.292807	-0.692288	0.488757	NA	protein coding gene	unspecified product	Gamma-cystathionase (EC 4.4.1.1) (Fragment)	pyridoxal phosphate binding
ISCI007694	#N/A	9.26753	0.290519	1.38586	0.20963	0.833956	NA	protein coding gene	unspecified product	Uncharacterized protein	#N/A
ISCI007695	Phosphotransferase activity, for other substituted phosphate groups. It is involved in the biological process described with phospholipid biosynthetic process	51.3175	-0.325208	0.446007	-0.729155	0.465907	NA	protein coding gene	unspecified product	Uncharacterized protein	Phosphotransferase activity, for other substituted phosphate groups. It is involved in the biological process described with phospholipid biosynthetic process
ISCI007703	#N/A	49.6964	-0.125626	0.482543	-0.260341	0.7946	NA	protein coding gene	unspecified product	Uncharacterized protein (Fragment)	#N/A
ISCI007704	#N/A	33.242	-0.254379	0.597062	-0.426052	0.67007	NA	protein coding gene	unspecified product	Uncharacterized protein (Fragment)	#N/A
ISCI007706	Putative ca2+ antiporter (Fragment)	31.6113	-0.182579	0.553827	-0.329668	0.741651	NA	protein coding gene	unspecified product	Putative ca2+ antiporter (Fragment)	calcium:sodium antiporter activity involved in regulation of cardiac muscle cell membrane potential
ISCI007711	Neprilysin, putative (EC 3.4.24.71)	94.7539	0.0618915	0.352654	0.175502	0.860685	NA	protein coding gene	unspecified product	Neprilysin, putative (EC 3.4.24.71)	metalloendopeptidase activity. It is involved in the biological process described with proteolysis
ISCI007712	Cuticular protein, putative	0.175361	0.937547	4.07209	0.230237	0.817908	NA	protein coding gene	Cuticular protein, putative [Source:UniProtKB/TrEMBL;Acc:B7PVK6]	Cuticular protein, putative	chitin binding. It is involved in the biological process described with chitin metabolic process
ISCI007713	#N/A	17.2985	0.223767	0.828595	0.270056	0.787118	NA	protein coding gene	unspecified product	Uncharacterized protein	#N/A
ISCI007714	Transporter, putative	0.164132	0.783928	4.06741	0.192734	0.847167	NA	protein coding gene	Transporter, putative [Source:UniProtKB/TrEMBL;Acc:B7PX26]	Transporter, putative	#N/A
ISCI007716	Putative ubiquitin specific proteinase (Fragment)	2.5813	-2.46248	1.97282	-1.24821	0.211955	NA	protein coding gene	unspecified product	Putative ubiquitin specific proteinase (Fragment)	ubiquitinyl hydrolase activity. It is involved in the biological process described with ubiquitin-dependent protein catabolic process
ISCI007717	#N/A	1.71893	-1.6057	2.23398	-0.718759	0.47229	NA	protein coding gene	unspecified product	Uncharacterized protein	#N/A
ISCI007718	Calcium activated potassium channel, putative (Calcium activated potassium channel, putative (Fragment)) (Fragment)	35.0263	-0.0952383	0.527208	-0.180646	0.856645	NA	protein coding gene	unspecified product	Calcium activated potassium channel, putative (Calcium activated potassium channel, putative (Fragment)) (Fragment)	Ion channel
ISCI007719	Protein of unknown function (DUF229)	46.9107	-0.246378	0.456781	-0.53938	0.589624	NA	protein coding gene	unspecified product	Uncharacterized protein	Protein of unknown function (DUF229)
ISCI007720	Chitin deacetylase 9, putative	2.45543	0.682279	2.93031	0.232835	0.81589	NA	protein coding gene	unspecified product	Chitin deacetylase 9, putative	Hydrolase activity, acting on carbon-nitrogen (but not peptide) bonds. It is involved in the biological process described with carbohydrate metabolic process
ISCI007724	Putative toll toll-like protein	23.7625	-0.386361	0.641976	-0.601831	0.547287	NA	protein coding gene	unspecified product	Putative toll toll-like protein	It is involved in the biological process described with signal transduction
ISCI007726	Toll, putative	1.08088	-2.40956	3.04004	-0.792608	0.428006	NA	protein coding gene	Toll, putative [Source:UniProtKB/TrEMBL;Acc:B7PUU5]	Toll, putative	It is involved in the biological process described with signal transduction
ISCI007727	Toll, putative (EC 3.1.3.16) (Toll, putative (Fragment)) (Fragment)	0.171921	0.924402	4.07182	0.227024	0.820405	NA	protein coding gene	unspecified product	Toll, putative (EC 3.1.3.16) (Toll, putative (Fragment)) (Fragment)	It is involved in the biological process described with signal transduction
ISCI007730	PrC protein, putative (PrC protein, putative (Fragment)) (Fragment)	50.8063	-0.180076	0.441021	-0.408316	0.683042	NA	protein coding gene	unspecified product	PrC protein, putative (PrC protein, putative (Fragment)) (Fragment)	0
ISCI007732	#N/A	0.361685	1.25349	4.04836	0.309628	0.756844	NA	protein coding gene	unspecified product	#N/A	#N/A
ISCI007733	Putative diacylglycerol acyltransferase dgat (Fragment)	1.64976	4.08987	2.92231	1.39954	0.161652	NA	protein coding gene	unspecified product	Putative diacylglycerol acyltransferase dgat (Fragment)	2-acylglycerol O-acyltransferase activity
ISCI007736	#N/A	0.565947	0.371368	3.99936	0.0928568	0.926017	NA	protein coding gene	unspecified product	Uncharacterized protein	#N/A
ISCI007747	#N/A	15.19	0.994349	0.946178	1.05091	0.293299	NA	protein coding gene	unspecified product	Uncharacterized protein	#N/A
ISCI007749	Peptidase_M14 domain-containing protein (Fragment)	25.9869	0.128667	0.627068	0.205188	0.837426	NA	protein coding gene	unspecified product	Peptidase_M14 domain-containing protein (Fragment)	Zn_pept
ISCI007753	Monocarboxylate transporter, putative	0.568373	-0.375442	4.00001	-0.0938603	0.92522	NA	protein coding gene	unspecified product	Monocarboxylate transporter, putative	Monocarboxylate transporter 2-like
ISCI007754	It is involved in the biological process described with intracellular signal transduction	217.104	-0.00621345	0.239138	-0.0259827	0.979271	NA	protein coding gene	unspecified product	Uncharacterized protein	It is involved in the biological process described with intracellular signal transduction
ISCI007759	Protein YIPF (Fragment)	224.776	-0.295245	0.224278	-1.31642	0.188033	NA	protein coding gene	unspecified product	Protein YIPF (Fragment)	intestinal epithelial cell development
ISCI007761	NRF domain-containing protein	0.369455	-1.28941	4.04804	-0.318527	0.750085	NA	protein coding gene	unspecified product	NRF domain-containing protein	N-terminal domain in C. elegans NRF-6 (Nose Resistant to Fluoxetine-4) and NDG-4 (resistant to nordihydroguaiaretic acid-4).
ISCI007763	#N/A	0.193562	0.891999	4.06963	0.219185	0.826506	NA	protein coding gene	unspecified product	Uncharacterized protein	#N/A
ISCI007764	Chymotrypsin, putative (EC 3.4.21.4) (Chymotrypsin, putative (Fragment)) (Fragment)	0	NA	NA	NA	NA	NA	protein coding gene	unspecified product	Chymotrypsin, putative (EC 3.4.21.4) (Chymotrypsin, putative (Fragment)) (Fragment)	Belongs to the peptidase S1 family
ISCI007766	It is involved in the biological process described with cobalamin metabolic process	125.952	0.2928	0.277274	1.05599	0.290971	NA	protein coding gene	unspecified product	Uncharacterized protein	It is involved in the biological process described with cobalamin metabolic process
ISCI007768	Putative tick serine proteinase (Fragment)	0	NA	NA	NA	NA	NA	protein coding gene	unspecified product	Putative tick serine proteinase (Fragment)	serine-type endopeptidase activity
ISCI007773	Glutamate carboxypeptidase, putative (EC 3.4.17.21)	52.9107	0.00729829	0.459169	0.0158946	0.987319	NA	protein coding gene	unspecified product	Glutamate carboxypeptidase, putative (EC 3.4.17.21)	Transferrin receptor-like dimerisation domain
ISCI007774	#N/A	7.68165	0.236336	1.08399	0.218025	0.82741	NA	protein coding gene	unspecified product	Uncharacterized protein	#N/A
ISCI007775	Glycosyltransferase domain-containing protein, putative	1.69725	-1.9719	2.27486	-0.866822	0.38604	NA	protein coding gene	unspecified product	Glycosyltransferase domain-containing protein, putative	Transferase activity, transferring glycosyl groups
ISCI007778	CDC42SE2 family protein	261.789	-0.250661	0.196358	-1.27655	0.20176	NA	protein coding gene	unspecified product	CDC42SE2 family protein	CDC42 small effector protein
ISCI007780	#N/A	70.3159	-0.293737	0.37486	-0.783591	0.43328	NA	protein coding gene	unspecified product	Uncharacterized protein	#N/A
ISCI007781	#N/A	39.443	-0.336965	0.4866	-0.692488	0.488631	NA	protein coding gene	unspecified product	Uncharacterized protein	#N/A
ISCI007785	#N/A	17.4721	0.466885	0.724731	0.644219	0.519433	NA	protein coding gene	unspecified product	Uncharacterized protein (Fragment)	#N/A
ISCI007786	#N/A	52.0955	0.317478	0.434979	0.72987	0.465469	NA	protein coding gene	unspecified product	Uncharacterized protein (Fragment)	#N/A
ISCI007791	SHSP domain-containing protein	21.0946	-0.333369	0.73576	-0.453095	0.650481	NA	protein coding gene	unspecified product	SHSP domain-containing protein	somatic muscle development
ISCI007793	Heat shock protein 20.5, putative	75.2044	0.340173	0.361769	0.940307	0.34706	NA	protein coding gene	unspecified product	Heat shock protein 20.5, putative	#N/A
ISCI007794	Beta-ketoacyl synthase, putative (EC 2.3.1.85)	4.71609	0.866803	1.39634	0.620768	0.534752	NA	protein coding gene	unspecified product	Beta-ketoacyl synthase, putative (EC 2.3.1.85)	Polyketide synthase dehydratase
ISCI007799	#N/A	0.387837	1.30149	4.04884	0.321449	0.74787	NA	protein coding gene	unspecified product	Uncharacterized protein (Fragment)	#N/A
ISCI007801	Ubiquitin-like domain-containing protein	186.637	0.272824	0.233873	1.16655	0.243393	NA	protein coding gene	unspecified product	Ubiquitin-like domain-containing protein	#N/A
ISCI007802	#N/A	72.0292	0.100912	0.364718	0.276685	0.782022	NA	protein coding gene	unspecified product	Uncharacterized protein	#N/A
ISCI007804	Mediator of RNA polymerase II transcription subunit 17 (Mediator complex subunit 17) (Fragment)	28.9287	0.0510149	0.605202	0.084294	0.932823	NA	protein coding gene	unspecified product	Mediator of RNA polymerase II transcription subunit 17 (Mediator complex subunit 17) (Fragment)	Subunit 17 of Mediator complex
ISCI007808	Alpha-L-fucosidase (EC 3.2.1.51)	3.00151	-0.396823	1.9233	-0.206324	0.836538	NA	protein coding gene	unspecified product	Alpha-L-fucosidase (EC 3.2.1.51)	Fucosidase, alpha-L- 1, tissue
ISCI007810	Putative sodium-and chloride-dependent gaba transporter ine-like isoform x2	1.47076	1.31832	3.07185	0.429163	0.667805	NA	protein coding gene	unspecified product	Putative sodium-and chloride-dependent gaba transporter ine-like isoform x2	Sodium:neurotransmitter symporter family
ISCI007811	Integrase core domain	116.443	0.247895	0.29058	0.853106	0.393601	NA	protein coding gene	unspecified product	Uncharacterized protein	Integrase core domain
ISCI007813	Putative arginine/serine rich splicing factor (Fragment)	329.202	0.115122	0.191489	0.601196	0.54771	NA	protein coding gene	unspecified product	Putative arginine/serine rich splicing factor (Fragment)	RNA binding. It is involved in the biological process described with RNA processing
ISCI007814	#N/A	116.791	0.268855	0.507339	0.529932	0.596159	NA	protein coding gene	unspecified product	Uncharacterized protein (Fragment)	#N/A
ISCI007815	#N/A	119.428	0.596818	0.308398	1.93522	0.0529638	NA	protein coding gene	unspecified product	Uncharacterized protein	#N/A
ISCI007818	Calcium activated chlorine channel, putative (Calcium activated chlorine channel, putative (Fragment)) (Fragment)	11.4992	-0.525251	0.923463	-0.568784	0.569503	NA	protein coding gene	unspecified product	Calcium activated chlorine channel, putative (Calcium activated chlorine channel, putative (Fragment)) (Fragment)	intracellular chloride channel activity
ISCI007820	Heat shock transcription factor, putative	12.5424	-0.52266	0.832241	-0.628016	0.529994	NA	protein coding gene	unspecified product	Heat shock transcription factor, putative	heat shock factor
ISCI007822	0	0	NA	NA	NA	NA	NA	protein coding gene	unspecified product	Uncharacterized protein	0
ISCI007828	#N/A	83.2686	0.258214	0.345142	0.748138	0.454377	NA	protein coding gene	unspecified product	Uncharacterized protein	#N/A
ISCI007832	CABIT domain-containing protein	118.205	0.34969	0.346838	1.00822	0.313348	NA	protein coding gene	unspecified product	CABIT domain-containing protein	Cell-cycle sustaining, positive selection,
ISCI007833	G_PROTEIN_RECEP_F1_2 domain-containing protein	263.659	0.364028	0.193329	1.88295	0.0597077	NA	protein coding gene	unspecified product	G_PROTEIN_RECEP_F1_2 domain-containing protein	#N/A
ISCI007839	Protein phosphatase 1 regulatory subunit (Fragment)	339.73	-0.303245	0.197388	-1.53629	0.124467	NA	protein coding gene	unspecified product	Protein phosphatase 1 regulatory subunit (Fragment)	Leucine-rich repeat
ISCI007840	Putative hydroxysteroid 17-beta dehydrogenase 11 (Fragment)	0	NA	NA	NA	NA	NA	protein coding gene	unspecified product	Putative hydroxysteroid 17-beta dehydrogenase 11 (Fragment)	Belongs to the short-chain dehydrogenases reductases (SDR) family
ISCI007841	CUB domain-containing protein	1.80295	1.44568	2.84141	0.508789	0.6109	NA	protein coding gene	unspecified product	CUB domain-containing protein	C-type lectin (CTL) or carbohydrate-recognition domain (CRD)
ISCI007842	CUB domaincontaining protein	19.4609	0.340842	0.90007	0.378684	0.704922	NA	protein coding gene	unspecified product	CUB domaincontaining protein	G protein-coupled receptor 126
ISCI007843	#N/A	1.48523	0.82942	3.17785	0.261001	0.794092	NA	protein coding gene	unspecified product	Uncharacterized protein	#N/A
ISCI007850	#N/A	12.2055	-1.24102	0.993399	-1.24926	0.211569	NA	protein coding gene	unspecified product	Uncharacterized protein	#N/A
ISCI007851	Putative adenylate cyclase protein (Fragment)	40.298	0.350771	0.487719	0.719208	0.472013	NA	protein coding gene	unspecified product	Putative adenylate cyclase protein (Fragment)	folate import across plasma membrane
ISCI007852	#N/A	39.5833	-0.164211	0.482118	-0.340603	0.733402	NA	protein coding gene	unspecified product	Uncharacterized protein	#N/A
ISCI007854	ionotropic glutamate receptor activity	1.19325	1.2521	2.93717	0.426295	0.669893	NA	protein coding gene	unspecified product	Uncharacterized protein	ionotropic glutamate receptor activity
ISCI007856	#N/A	0.343164	1.21743	4.048	0.300748	0.763606	NA	protein coding gene	unspecified product	Uncharacterized protein (Fragment)	#N/A
ISCI007857	#N/A	10.8703	0.189765	0.882668	0.21499	0.829775	NA	protein coding gene	unspecified product	Uncharacterized protein	#N/A
ISCI007858	Arylsulfatase B, putative (EC 3.1.6.12)	3.07972	0.946755	2.36567	0.400205	0.689005	NA	protein coding gene	unspecified product	Arylsulfatase B, putative (EC 3.1.6.12)	Arylsulfatase
ISCI007859	#N/A	0.713974	2.40638	4.0052	0.600814	0.547964	NA	protein coding gene	unspecified product	Uncharacterized protein	#N/A
ISCI007862	Sulfotransferase, putative (EC 2.8.2.2)	9.21876	1.00944	1.55828	0.647795	0.517117	NA	protein coding gene	unspecified product	Sulfotransferase, putative (EC 2.8.2.2)	Sulfotransferase domain
ISCI007865	NAD(P)H oxidase (H(2)O(2)-forming) (EC 1.6.3.1) (Fragment)	61.2798	0.196347	0.401681	0.488814	0.624973	NA	protein coding gene	unspecified product	NAD(P)H oxidase (H(2)O(2)-forming) (EC 1.6.3.1) (Fragment)	It is involved in the biological process described with
ISCI007866	#N/A	0.182494	-0.930766	4.07254	-0.228547	0.819221	NA	protein coding gene	unspecified product	Uncharacterized protein (Fragment)	#N/A
ISCI007875	#N/A	3.70686	1.06443	1.48929	0.714727	0.474778	NA	protein coding gene	unspecified product	Uncharacterized protein	#N/A
ISCI007881	Putative kynurenine formamidase (Fragment)	6.14171	-1.34769	1.18467	-1.13761	0.255284	NA	protein coding gene	unspecified product	Putative kynurenine formamidase (Fragment)	Kynurenine formamidase
ISCI007882	AMP dependent CoA ligase, putative (EC 1.13.12.7) (AMP dependent CoA ligase, putative (Fragment)) (Fragment)	1.60904	-0.389311	2.67274	-0.14566	0.88419	NA	protein coding gene	unspecified product	AMP dependent CoA ligase, putative (EC 1.13.12.7) (AMP dependent CoA ligase, putative (Fragment)) (Fragment)	catalytic activity. It is involved in the biological process described with metabolic process
ISCI007887	Transcription initiation factor IIE subunit beta	223.377	-0.0152387	0.217787	-0.0699707	0.944217	NA	protein coding gene	unspecified product	Transcription initiation factor IIE subunit beta	Recruits TFIIH to the initiation complex and stimulates the RNA polymerase II C-terminal domain kinase and DNA-dependent ATPase activities of TFIIH. Both TFIIH and TFIIE are required for promoter clearance by RNA polymerase
ISCI007888	#N/A	38.0238	-0.159824	3.95154	-0.040446	0.967738	NA	protein coding gene	unspecified product	Uncharacterized protein	#N/A
ISCI007891	HYR domaincontaining protein	1.61032	-0.642981	3.48869	-0.184305	0.853774	NA	protein coding gene	unspecified product	HYR domaincontaining protein	Pkd domain containing protein
ISCI007894	#N/A	208.168	-0.113678	0.225321	-0.504516	0.613899	NA	protein coding gene	unspecified product	Uncharacterized protein	#N/A
ISCI007895	#N/A	33.6866	-0.0930867	0.555793	-0.167485	0.866989	NA	protein coding gene	unspecified product	Uncharacterized protein	#N/A
ISCI007896	cGMP-dependent protein kinase (EC 2.7.11.12) (Fragment)	0.618755	0.383835	4.00122	0.0959297	0.923576	NA	protein coding gene	cAMP-dependent protein kinase catalytic subunit, putative (Fragment) [Source:UniProtKB/TrEMBL;Acc:B7PRK0]	cGMP-dependent protein kinase (EC 2.7.11.12) (Fragment)	It is involved in the biological process described with protein phosphorylation
ISCI007899	#N/A	22.9099	-0.0857533	3.95212	-0.021698	0.982689	NA	protein coding gene	unspecified product	Uncharacterized protein	#N/A
ISCI007900	#N/A	12.7939	-0.0960225	0.916166	-0.104809	0.916527	NA	protein coding gene	unspecified product	#N/A	DDE_Tnp_1-like zinc-ribbon
ISCI007905	Component of oligomeric Golgi complex 8 (Conserved oligomeric Golgi complex subunit 8) (Fragment)	97.5146	-0.0195462	0.315223	-0.0620075	0.950557	NA	protein coding gene	Uncharacterized protein (Fragment) (Fragment) [Source:UniProtKB/TrEMBL;Acc:B7PV97]	Component of oligomeric Golgi complex 8 (Conserved oligomeric Golgi complex subunit 8) (Fragment)	oligomeric golgi complex
ISCI007909	Ig-like domain-containing protein (Fragment)	2.23736	-0.296233	2.31697	-0.127854	0.898265	NA	protein coding gene	unspecified product	Ig-like domain-containing protein (Fragment)	Immunoglobulin
ISCI007910	Transmembrane protein C18orf30, putative (Transmembrane protein C18orf30, putative (Fragment)) (Fragment)	33.2589	-0.0130067	0.569707	-0.0228305	0.981785	NA	protein coding gene	unspecified product	Transmembrane protein C18orf30, putative (Transmembrane protein C18orf30, putative (Fragment)) (Fragment)	Piezo-type mechanosensitive ion channel component
ISCI007917	#N/A	1.20868	-2.66041	2.8786	-0.924205	0.355379	NA	protein coding gene	unspecified product	Uncharacterized protein	#N/A
ISCI007918	#N/A	1.11768	-0.0231326	3.97502	-0.0058195	0.995357	NA	protein coding gene	unspecified product	Uncharacterized protein (Fragment)	#N/A
ISCI007920	#N/A	153.826	-0.277686	0.251887	-1.10242	0.270277	NA	protein coding gene	unspecified product	Uncharacterized protein	#N/A
ISCI007922	RabBD domain-containing protein	9.1319	-0.577928	1.00151	-0.577056	0.563902	NA	protein coding gene	unspecified product	RabBD domain-containing protein	#N/A
ISCI007923	Histone deacetylase (EC 3.5.1.98)	118.293	-0.0526198	0.291061	-0.180786	0.856535	NA	protein coding gene	unspecified product	Histone deacetylase (EC 3.5.1.98)	negative regulation of histone H3-K9 acetylation
ISCI007924	cholesterol O-acyltransferase activity	1.39715	-1.13365	3.22688	-0.351315	0.725352	NA	protein coding gene	unspecified product	Uncharacterized protein	cholesterol O-acyltransferase activity
ISCI007925	#N/A	0.284562	-1.27084	4.04713	-0.314011	0.753513	NA	protein coding gene	unspecified product	#N/A	#N/A
ISCI007929	#N/A	50.7463	0.171268	0.423344	0.404561	0.685801	NA	protein coding gene	unspecified product	#N/A	#N/A
ISCI007930	Putative pao retrotransposon peptidase superfamily protein (Fragment)	2.21282	-1.09564	2.08105	-0.526484	0.598552	NA	protein coding gene	unspecified product	Putative pao retrotransposon peptidase superfamily protein (Fragment)	transposition, RNA-mediated
ISCI007931	Putative regulation of transcription (Fragment)	108.917	0.496965	0.296053	1.67864	0.0932231	NA	protein coding gene	unspecified product	Putative regulation of transcription (Fragment)	#N/A
ISCI007934	#N/A	6.11336	0.359413	3.95565	0.0908608	0.927603	NA	protein coding gene	unspecified product	Uncharacterized protein	#N/A
ISCI007935	Zinc finger protein, putative	81.8019	0.0875577	0.356115	0.245869	0.805783	NA	protein coding gene	Zinc finger protein, putative [Source:UniProtKB/TrEMBL;Acc:B7PRM0]	Zinc finger protein, putative	#N/A
ISCI007941	Homeobox domaincontaining protein	283.931	0.100104	0.193737	0.516698	0.605367	NA	protein coding gene	unspecified product	Homeobox domaincontaining protein	#N/A
ISCI007945	Acetylcholinesterase, putative (EC 3.1.1.7)	0.662534	2.34848	4.0092	0.585774	0.558028	NA	protein coding gene	unspecified product	Acetylcholinesterase, putative (EC 3.1.1.7)	Belongs to the type-B carboxylesterase lipase family
ISCI007946	Acetylcholinesterase, putative (EC 3.1.1.1) (Acetylcholinesterase, putative (Fragment)) (Fragment)	1.54129	-0.925738	2.66212	-0.347745	0.728032	NA	protein coding gene	unspecified product	Acetylcholinesterase, putative (EC 3.1.1.1) (Acetylcholinesterase, putative (Fragment)) (Fragment)	Belongs to the type-B carboxylesterase lipase family
ISCI007949	#N/A	147.197	0.062987	0.254024	0.247957	0.804168	NA	protein coding gene	unspecified product	Uncharacterized protein	#N/A
ISCI007950	#N/A	46.3881	0.269049	0.817711	0.329027	0.742135	NA	protein coding gene	unspecified product	Uncharacterized protein	#N/A
ISCI007952	Putative solute carrier family 41 member 1-like isoform x1 (Fragment)	95.0668	-0.193053	0.317755	-0.607554	0.543483	NA	protein coding gene	unspecified product	Putative solute carrier family 41 member 1-like isoform x1 (Fragment)	Divalent cation transporter
ISCI007955	Phospholipase B-like (EC 3.1.1.-)	0.824144	-0.0815225	3.98186	-0.0204735	0.983666	NA	protein coding gene	unspecified product	Phospholipase B-like (EC 3.1.1.-)	Phospholipase B
ISCI007956	Na+/dicarboxylate, Na+/tricarboxylate and phosphate transporter, putative (Na+/dicarboxylate, Na+/tricarboxylate and phosphate transporter, putative (Fragment)) (Fragment)	1.66393	2.71754	3.15667	0.860888	0.3893	NA	protein coding gene	unspecified product	Na+/dicarboxylate, Na+/tricarboxylate and phosphate transporter, putative (Na+/dicarboxylate, Na+/tricarboxylate and phosphate transporter, putative (Fragment)) (Fragment)	transporter activity. It is involved in the biological process described with sodium ion transport
ISCI007957	Glutamate receptor, putative	0.769421	-1.39734	3.96278	-0.352617	0.724376	NA	protein coding gene	Glutamate receptor, putative [Source:UniProtKB/TrEMBL;Acc:A0A1S4L3D9]	Glutamate receptor, putative	ionotropic glutamate receptor activity
ISCI007959	Neprilysin, putative (EC 3.4.24.71) (Neprilysin, putative (Fragment)) (Fragment)	35.3665	-0.279241	0.524654	-0.532237	0.594562	NA	protein coding gene	Neprilysin, putative (Fragment) [Source:UniProtKB/TrEMBL;Acc:B7PTF8]	Neprilysin, putative (EC 3.4.24.71) (Neprilysin, putative (Fragment)) (Fragment)	Peptidase family M13
ISCI007962	#N/A	95.2044	-0.151276	0.477325	-0.316925	0.751301	NA	protein coding gene	unspecified product	Uncharacterized protein	#N/A
ISCI007969	#N/A	210.517	-0.0481475	0.248512	-0.193743	0.846377	NA	protein coding gene	unspecified product	Uncharacterized protein	#N/A
ISCI007973	ABC transporter, phosphonate, periplasmic substrate-binding protein	308.236	-0.0478134	0.181408	-0.263568	0.792113	NA	protein coding gene	unspecified product	Uncharacterized protein	ABC transporter, phosphonate, periplasmic substrate-binding protein
ISCI007978	#N/A	1.44577	-1.91296	2.44087	-0.783719	0.433205	NA	protein coding gene	unspecified product	Uncharacterized protein	#N/A
ISCI007979	Gamma-glutamyltransferase, putative (EC 2.3.2.2) (Gamma-glutamyltransferase, putative (Fragment)) (Fragment)	124.59	0.307167	0.32695	0.939494	0.347477	NA	protein coding gene	unspecified product	Gamma-glutamyltransferase, putative (EC 2.3.2.2) (Gamma-glutamyltransferase, putative (Fragment)) (Fragment)	glutathione hydrolase activity
ISCI007980	#N/A	4.05866	-1.54801	1.7044	-0.908239	0.363752	NA	protein coding gene	unspecified product	Uncharacterized protein	#N/A
ISCI007982	#N/A	40.773	0.170961	0.846597	0.201939	0.839964	NA	protein coding gene	unspecified product	Uncharacterized protein	#N/A
ISCI007983	#N/A	204.74	-0.145414	0.238092	-0.610748	0.541366	NA	protein coding gene	unspecified product	Uncharacterized protein	#N/A
ISCI007984	Salivary sulfotransferase, putative (EC 2.8.2.2)	1.29439	0.321339	3.80822	0.0843805	0.932754	NA	protein coding gene	unspecified product	Salivary sulfotransferase, putative (EC 2.8.2.2)	Sulfotransferase domain
ISCI007985	#N/A	0.720659	-2.2944	4.00831	-0.572411	0.567043	NA	protein coding gene	unspecified product	Uncharacterized protein	#N/A
ISCI007987	#N/A	0	NA	NA	NA	NA	NA	protein coding gene	unspecified product	Uncharacterized protein	#N/A
ISCI007990	#N/A	83.5073	0.347783	0.353184	0.984706	0.324768	NA	protein coding gene	unspecified product	Uncharacterized protein	#N/A
ISCI007991	Chromosome region maintenance protein 5/exportin, putative	43.4306	0.0998701	0.485411	0.205743	0.836992	NA	protein coding gene	unspecified product	Chromosome region maintenance protein 5/exportin, putative	Exportin 5
ISCI007992	Putative equilibrative nucleoside transporter 1-like isoform x4	3.03409	0.244734	1.85838	0.131692	0.895228	NA	protein coding gene	Equilibrative nucleoside transporter, putative (Fragment) [Source:UniProtKB/TrEMBL;Acc:B7PV53]	Putative equilibrative nucleoside transporter 1-like isoform x4	Equilibrative nucleoside transporter
ISCI007994	Cuticular protein, putative	19.7011	0.0498891	0.694615	0.0718226	0.942743	NA	protein coding gene	unspecified product	Cuticular protein, putative	chitin binding. It is involved in the biological process described with chitin metabolic process
ISCI007999	#N/A	0.506885	2.07696	4.0183	0.516875	0.605243	NA	protein coding gene	unspecified product	#N/A	#N/A
ISCI008000	Dystrobrevin, putative	313.554	0.226111	0.177918	1.27087	0.203775	NA	protein coding gene	unspecified product	Dystrobrevin, putative	Zinc ion binding
ISCI008002	#N/A	1.31435	0.155805	3.78677	0.0411444	0.967181	NA	protein coding gene	unspecified product	#N/A	#N/A
ISCI008003	Acyl_transf_3 domain-containing protein (Fragment)	10.5462	-0.0653793	0.917445	-0.0712624	0.943189	NA	protein coding gene	unspecified product	Acyl_transf_3 domain-containing protein (Fragment)	Acyltransferase family
ISCI008005	Putative neural cell adhesion molecule l1 (Fragment)	0.522848	0.944082	4.01244	0.235289	0.813985	NA	protein coding gene	unspecified product	Putative neural cell adhesion molecule l1 (Fragment)	#N/A
ISCI008006	0	10.4437	-0.59538	1.20231	-0.495197	0.620461	NA	protein coding gene	unspecified product	Uncharacterized protein	0
ISCI008014	#N/A	16.9018	0.220153	0.799745	0.27528	0.783101	NA	protein coding gene	unspecified product	Uncharacterized protein	#N/A
ISCI008015	Secreted proline rich protein, putative	85.8579	-0.128441	0.340839	-0.376837	0.706295	NA	protein coding gene	unspecified product	Secreted proline rich protein, putative	#N/A
ISCI008016	DDE_Tnp_1_7 domain-containing protein	23.3544	-0.452278	0.666227	-0.678865	0.497223	NA	protein coding gene	unspecified product	DDE_Tnp_1_7 domain-containing protein	piggyBac transposable element-derived protein
ISCI008018	AKH/corazonin-related peptide (Gonadotropin-releasing hormone receptor, putative)	0.711572	1.34587	3.99165	0.337172	0.735987	NA	protein coding gene	unspecified product	AKH/corazonin-related peptide (Gonadotropin-releasing hormone receptor, putative)	7 transmembrane receptor (rhodopsin family)
ISCI008019	Cytochrome P450, putative (EC 1.14.13.94)	4.84061	-1.52075	1.35949	-1.11862	0.263302	NA	protein coding gene	unspecified product	Cytochrome P450, putative (EC 1.14.13.94)	Thromboxane A synthase 1 (platelet, cytochrome P450, family 5, subfamily A)
ISCI008020	#N/A	73.3086	0.157313	0.60759	0.258913	0.795702	NA	protein coding gene	unspecified product	Uncharacterized protein	#N/A
ISCI008024	Ngfi-A binding protein, putative	0.373292	1.27519	4.04858	0.314973	0.752783	NA	protein coding gene	unspecified product	Ngfi-A binding protein, putative	It is involved in the biological process described with negative regulation of transcription, DNA-templated
ISCI008028	#N/A	45.3514	-0.498748	0.470026	-1.06111	0.288641	NA	protein coding gene	unspecified product	Uncharacterized protein	#N/A
ISCI008029	0	0	NA	NA	NA	NA	NA	protein coding gene	unspecified product	Uncharacterized protein (Fragment)	0
ISCI008030	0	1.43831	0.54736	2.67822	0.204375	0.838061	NA	protein coding gene	unspecified product	Uncharacterized protein	0
ISCI008031	Antimicrobial peptide ISAMP	0.350759	0.0778833	4.06681	0.019151	0.984721	NA	protein coding gene	Secreted protein, putative [Source:UniProtKB/TrEMBL;Acc:B7PU11]	Antimicrobial peptide ISAMP	#N/A
ISCI008032	Methyltransf_25 domain-containing protein	0.701297	-1.02279	3.97979	-0.256997	0.797181	NA	protein coding gene	unspecified product	Methyltransf_25 domain-containing protein	juvenile hormone acid methyltransferase activity
ISCI008035	#N/A	11.6453	0.678995	0.876948	0.774271	0.438771	NA	protein coding gene	unspecified product	Uncharacterized protein	#N/A
ISCI008037	BZIP domain-containing protein	21.6624	0.0438755	0.646951	0.0678188	0.94593	NA	protein coding gene	unspecified product	BZIP domain-containing protein	sequence-specific DNA binding. It is involved in the biological process described with regulation of transcription, DNA-templated
ISCI008038	dipeptidase activity	0.69189	1.2671	3.99072	0.317513	0.750855	NA	protein coding gene	unspecified product	Uncharacterized protein	dipeptidase activity
ISCI008039	ACY1L2 protein, putative (ACY1L2 protein, putative (Fragment)) (Fragment)	0.947707	-0.0252119	3.20909	-0.00785642	0.993732	NA	protein coding gene	unspecified product	ACY1L2 protein, putative (ACY1L2 protein, putative (Fragment)) (Fragment)	peptidase M20
ISCI008040	Phosphatidylinositol transfer protein SEC14, putative (EC 3.4.21.68)	0.700038	0.146225	3.99945	0.0365613	0.970835	NA	protein coding gene	unspecified product	Phosphatidylinositol transfer protein SEC14, putative (EC 3.4.21.68)	transfer protein-like
ISCI008041	CRAL-TRIO domain-containing protein (Fragment)	0.179357	0.84194	4.0686	0.206936	0.83606	NA	protein coding gene	unspecified product	CRAL-TRIO domain-containing protein (Fragment)	CRAL/TRIO, N-terminal domain
ISCI008042	Secreted salivary gland peptide, putative (Secreted salivary gland peptide, putative (Fragment)) (Fragment)	0.142605	-0.871896	4.06631	-0.21442	0.83022	NA	protein coding gene	unspecified product	Secreted salivary gland peptide, putative (Secreted salivary gland peptide, putative (Fragment)) (Fragment)	#N/A
ISCI008043	Chitinase, putative (EC 3.2.1.14) (Chitinase, putative (Fragment)) (Fragment)	7.06001	0.0734979	1.46418	0.0501974	0.959965	NA	protein coding gene	unspecified product	Chitinase, putative (EC 3.2.1.14) (Chitinase, putative (Fragment)) (Fragment)	Belongs to the glycosyl hydrolase 18 family
ISCI008052	Dachshund, putative	0.348943	1.22888	4.04812	0.303567	0.761458	NA	protein coding gene	Dachshund, putative [Source:UniProtKB/TrEMBL;Acc:B7PVC6]	Dachshund, putative	transcription factor activity, RNA polymerase II core promoter sequence-specific binding involved in preinitiation complex assembly
ISCI008053	Dachshund, putative (Dachshund, putative (Fragment)) (Fragment)	0	NA	NA	NA	NA	NA	protein coding gene	unspecified product	Dachshund, putative (Dachshund, putative (Fragment)) (Fragment)	SKI/SNO/DAC family
ISCI008055	Dachshund, putative (Dachshund, putative (Fragment)) (Fragment)	0.178005	-0.914222	4.0722	-0.224503	0.822366	NA	protein coding gene	unspecified product	Dachshund, putative (Dachshund, putative (Fragment)) (Fragment)	#N/A
ISCI008057	Ca2+ sensor, putative (EC 1.6.3.1)	0.339362	-1.2313	4.04747	-0.304214	0.760965	NA	protein coding gene	unspecified product	Ca2+ sensor, putative (EC 1.6.3.1)	Neurocalcin delta b
ISCI008058	#N/A	9.58423	-0.974221	0.985746	-0.988309	0.323001	NA	protein coding gene	unspecified product	Uncharacterized protein	#N/A
ISCI008059	HMW subunit of glutenin, putative (HMW subunit of glutenin, putative (Fragment)) (Fragment)	0.179056	-0.86436	4.06766	-0.212495	0.831721	NA	protein coding gene	unspecified product	HMW subunit of glutenin, putative (HMW subunit of glutenin, putative (Fragment)) (Fragment)	#N/A
ISCI008060	Guanylate cyclase (EC 4.6.1.2) (Fragment)	1.1287	-0.806061	2.63976	-0.305354	0.760097	NA	protein coding gene	Soluble guanylyl cyclase beta subunit, putative (Fragment) [Source:UniProtKB/TrEMBL;Acc:B7PSP7]	Guanylate cyclase (EC 4.6.1.2) (Fragment)	Belongs to the adenylyl cyclase class-4 guanylyl cyclase family
ISCI008061	Putative lipid kinase (Fragment)	219.938	-0.0690477	0.219604	-0.31442	0.753202	NA	protein coding gene	unspecified product	Putative lipid kinase (Fragment)	Kinase activity. It is involved in the biological process described with
ISCI008062	Putative acylglycerol kinase mitochondrial-like protein (Fragment)	259.719	-0.152034	0.210768	-0.721332	0.470705	NA	protein coding gene	unspecified product	Putative acylglycerol kinase mitochondrial-like protein (Fragment)	Kinase activity. It is involved in the biological process described with
ISCI008064	#N/A	54.6912	-0.643643	1.98963	-0.3235	0.746317	NA	protein coding gene	unspecified product	Uncharacterized protein	#N/A
ISCI008066	#N/A	82.1371	-0.0967483	0.358599	-0.269796	0.787318	NA	protein coding gene	unspecified product	Uncharacterized protein	#N/A
ISCI008068	Neugrin (Neurite outgrowth-associated protein)	234.45	-0.198937	0.207409	-0.959153	0.337482	NA	protein coding gene	unspecified product	Neugrin (Neurite outgrowth-associated protein)	Neugrin
ISCI008070	Anaphase-promoting complex subunit 10	182.794	0.134594	0.243924	0.551786	0.581095	NA	protein coding gene	unspecified product	Anaphase-promoting complex subunit 10	anaphase-promoting complex-dependent catabolic process
ISCI008072	Secreted protein, putative (Secreted protein, putative (Fragment)) (Fragment)	19.9939	0.486422	1.05812	0.459704	0.645728	NA	protein coding gene	unspecified product	Secreted protein, putative (Secreted protein, putative (Fragment)) (Fragment)	type 1 fibroblast growth factor receptor binding
ISCI008080	#N/A	48.9917	0.124537	0.435944	0.285671	0.77513	NA	protein coding gene	unspecified product	Uncharacterized protein	#N/A
ISCI008085	#N/A	0.360446	-1.68895	4.04084	-0.417971	0.675969	NA	protein coding gene	unspecified product	Uncharacterized protein	#N/A
ISCI008088	NRF domain-containing protein	0.195755	0.899416	4.06978	0.220999	0.825093	NA	protein coding gene	unspecified product	NRF domain-containing protein	N-terminal domain in C. elegans NRF-6 (Nose Resistant to Fluoxetine-4) and NDG-4 (resistant to nordihydroguaiaretic acid-4).
ISCI008089	Acyl_transf_3 domain-containing protein	1.2567	0.151255	3.33725	0.0453233	0.96385	NA	protein coding gene	unspecified product	Acyl_transf_3 domain-containing protein	transferase activity, transferring acyl groups other than amino-acyl groups
ISCI008094	Helitron helicase-like domain at N-terminus	0	NA	NA	NA	NA	NA	protein coding gene	unspecified product	Uncharacterized protein	Helitron helicase-like domain at N-terminus
ISCI008096	Beta-1,4-galactosyltransferase, putative (EC 2.4.1.90) (Beta-1,4-galactosyltransferase, putative (Fragment)) (Fragment)	0.50062	-0.892151	4.01435	-0.222241	0.824127	NA	protein coding gene	unspecified product	Beta-1,4-galactosyltransferase, putative (EC 2.4.1.90) (Beta-1,4-galactosyltransferase, putative (Fragment)) (Fragment)	Transferase activity, transferring glycosyl groups. It is involved in the biological process described with carbohydrate metabolic process
ISCI008098	Cytochrome c oxidase assembly factor 3 (Fragment)	153.23	-0.095165	0.282905	-0.336386	0.73658	NA	protein coding gene	unspecified product	Cytochrome c oxidase assembly factor 3 (Fragment)	Coiled-coil domain-containing protein 56
ISCI008101	Bcl2/adenovirus E1b 19-kD protein-interacting protein, putative (Fragment)	208.272	0.0646429	0.233989	0.276265	0.782344	NA	protein coding gene	Bcl2/adenovirus E1b 19-kD protein-interacting protein, putative (Fragment) [Source:UniProtKB/TrEMBL;Acc:B7PTH9]	Bcl2/adenovirus E1b 19-kD protein-interacting protein, putative (Fragment)	Belongs to the small GTPase superfamily. Arf family
ISCI008102	DHH domain-containing protein	196.036	0.0507053	0.222116	0.228283	0.819426	NA	protein coding gene	unspecified product	DHH domain-containing protein	Protein prune homolog
ISCI008106	#N/A	1.42825	-1.26053	3.17327	-0.397235	0.691194	NA	protein coding gene	unspecified product	Uncharacterized protein (Fragment)	#N/A
ISCI008107	#N/A	260.161	0.0452727	0.19896	0.227547	0.819998	NA	protein coding gene	unspecified product	#N/A	#N/A
ISCI008108	WD repeat, SAM and U-box domain-containing protein 1 (Fragment)	323.905	-0.0578692	0.189842	-0.304828	0.760497	NA	protein coding gene	WD-repeat protein, putative [Source:UniProtKB/TrEMBL;Acc:B7PVL7]	WD repeat, SAM and U-box domain-containing protein 1 (Fragment)	positive regulation of histone H3-K79 methylation
ISCI008110	#N/A	80.2425	-0.735502	0.749546	-0.981264	0.326463	NA	protein coding gene	unspecified product	Uncharacterized protein	#N/A
ISCI008112	Cytochrome P450, putative (EC 1.14.14.1) (Cytochrome P450, putative (Fragment)) (Fragment)	0.366614	0.0149056	4.06749	0.00366458	0.997076	NA	protein coding gene	unspecified product	Cytochrome P450, putative (EC 1.14.14.1) (Cytochrome P450, putative (Fragment)) (Fragment)	Belongs to the cytochrome P450 family
ISCI008117	#N/A	39.9286	0.133508	0.869593	0.153529	0.877981	NA	protein coding gene	unspecified product	Uncharacterized protein (Fragment)	#N/A
ISCI008120	#N/A	5.98952	-0.631992	1.15969	-0.544967	0.585776	NA	protein coding gene	unspecified product	Uncharacterized protein	#N/A
ISCI008121	Putative secreted protein	24.9829	-0.294193	0.622268	-0.472775	0.636374	NA	protein coding gene	unspecified product	Putative secreted protein	DCC netrin 1 receptor
ISCI008126	#N/A	93.9242	-0.11488	0.318777	-0.360377	0.718565	NA	protein coding gene	unspecified product	Uncharacterized protein	#N/A
ISCI008131	tRNA-specific adenosine deaminase, putative (EC 2.1.1.63)	146.663	-0.0596512	0.269098	-0.221671	0.82457	NA	protein coding gene	unspecified product	tRNA-specific adenosine deaminase, putative (EC 2.1.1.63)	Adenosine deaminase, tRNA-specific 2, TAD2 homolog (S. cerevisiae)
ISCI008132	Chaperone protein DNAj, putative	124.147	-0.0457352	0.28595	-0.159941	0.872927	NA	protein coding gene	unspecified product	Chaperone protein DNAj, putative	dnaJ homolog subfamily C member 30-like
ISCI008134	Hedgehoginteracting protein (HHIP), putative	0	NA	NA	NA	NA	NA	protein coding gene	unspecified product	Hedgehoginteracting protein (HHIP), putative	scavenger receptor activity
ISCI008136	Neprilysin, putative (EC 3.4.24.71)	17.4945	0.878054	1.22811	0.714967	0.47463	NA	protein coding gene	unspecified product	Neprilysin, putative (EC 3.4.24.71)	Peptidase family M13
ISCI008137	Peptidase_M13_N domain-containing protein	15.5876	1.41179	2.5135	0.561684	0.574331	NA	protein coding gene	unspecified product	Peptidase_M13_N domain-containing protein	Peptidase family M13
ISCI008143	Plekhe1 protein, putative (EC 3.1.3.16)	0	NA	NA	NA	NA	NA	protein coding gene	unspecified product	Plekhe1 protein, putative (EC 3.1.3.16)	Serine/threonine phosphatases, family 2C, catalytic domain
ISCI008146	Organic cation/carnitine transporter, putative	25.3604	-1.401	1.04641	-1.33886	0.180616	NA	protein coding gene	unspecified product	Organic cation/carnitine transporter, putative	Sugar (and other) transporter
ISCI008150	#N/A	56.8769	0.126943	0.422372	0.300548	0.763759	NA	protein coding gene	unspecified product	Uncharacterized protein	#N/A
ISCI008152	Smile protein, putative	130.327	-0.0108261	0.289519	-0.0373935	0.970171	NA	protein coding gene	unspecified product	Smile protein, putative	Domain of unknown function (DUF1736)
ISCI008153	Belongs to the actin family	53.5023	0.0967353	0.429306	0.22533	0.821723	NA	protein coding gene	unspecified product	Uncharacterized protein (Fragment)	Belongs to the actin family
ISCI008189	Putative conserved secreted protein	0.836075	-2.63433	3.9959	-0.659258	0.50973	NA	protein coding gene	unspecified product	Putative conserved secreted protein	Abhydrolase domain-containing protein
ISCI008192	#N/A	287.751	0.311138	0.238433	1.30493	0.191918	NA	protein coding gene	unspecified product	Uncharacterized protein	#N/A
ISCI008194	Transmembrane protein C20orf108, putative	54.3243	-0.0698515	0.41144	-0.169773	0.865189	NA	protein coding gene	unspecified product	Transmembrane protein C20orf108, putative	Protein of unknown function (DUF1279)
ISCI008195	Peptide-methionine (S)-S-oxide reductase (EC 1.8.4.11) (Fragment)	4.05713	-0.0857111	1.5696	-0.0546069	0.956452	NA	protein coding gene	unspecified product	Peptide-methionine (S)-S-oxide reductase (EC 1.8.4.11) (Fragment)	Peptide methionine sulfoxide reductase
ISCI008196	Leucine rich repeat and nacht domaincontaining protein, putative	2.57567	-3.74362	2.22539	-1.68224	0.0925233	NA	protein coding gene	unspecified product	Leucine rich repeat and nacht domaincontaining protein, putative	#N/A
ISCI008197	#N/A	4.93359	-0.487911	1.28908	-0.378495	0.705063	NA	protein coding gene	unspecified product	Uncharacterized protein	#N/A
ISCI008200	Putative inositol phospholipid synthesis protein scs3p	287.764	-0.0558571	0.189955	-0.294054	0.768716	NA	protein coding gene	unspecified product	Putative inositol phospholipid synthesis protein scs3p	Inositol phospholipid synthesis and fat-storage-inducing TM
ISCI008201	Gprotein coupled octopamine receptor, putative	0.158363	-0.784417	4.06603	-0.192919	0.847022	NA	protein coding gene	Gprotein coupled octopamine receptor, putative [Source:UniProtKB/TrEMBL;Acc:B7PVF9]	Gprotein coupled octopamine receptor, putative	7 transmembrane receptor (rhodopsin family)
ISCI008204	#N/A	178.956	0.123467	0.246856	0.500157	0.616965	NA	protein coding gene	unspecified product	Uncharacterized protein	#N/A
ISCI008205	Epithelial cell transforming 2, putative	18.4769	0.117305	0.687522	0.170621	0.864522	NA	protein coding gene	unspecified product	Epithelial cell transforming 2, putative	Guanine nucleotide exchange factor for Rho/Rac/Cdc42-like GTPases
ISCI008209	Antimicrobial peptide microplusin	0.309378	-1.3279	4.04769	-0.328065	0.742863	NA	protein coding gene	unspecified product	Antimicrobial peptide microplusin	#N/A
ISCI008210	Quinone oxidoreductase, putative	119.849	0.266123	0.290544	0.915946	0.359695	NA	protein coding gene	unspecified product	Quinone oxidoreductase, putative	#N/A
ISCI008217	Putative gemin2 (Fragment)	191.915	0.0741315	0.231081	0.320803	0.74836	NA	protein coding gene	Gem-associated protein 2 [Source:UniProtKB/TrEMBL;Acc:B7PUC2]	Putative gemin2 (Fragment)	Gem nuclear organelle associated protein 2
ISCI008218	#N/A	135.902	-0.177525	0.269907	-0.657727	0.510714	NA	protein coding gene	unspecified product	Uncharacterized protein	#N/A
ISCI008222	Cell wall protein TIR4, putative (Cell wall protein TIR4, putative (Fragment)) (Fragment)	3.93235	-0.564903	1.65258	-0.341831	0.732478	NA	protein coding gene	unspecified product	Cell wall protein TIR4, putative (Cell wall protein TIR4, putative (Fragment)) (Fragment)	#N/A
ISCI008225	Glutamate receptor, putative	5.50122	1.69205	1.53789	1.10024	0.271229	NA	protein coding gene	unspecified product	Glutamate receptor, putative	activity. It is involved in the biological process described with ion transport
ISCI008229	#N/A	0.586774	1.45321	4.0289	0.360697	0.718326	NA	protein coding gene	unspecified product	Uncharacterized protein	#N/A
ISCI008230	transposition, RNA-mediated	112.824	-0.176311	0.405385	-0.434923	0.663619	NA	protein coding gene	unspecified product	Uncharacterized protein	transposition, RNA-mediated
ISCI008232	Reverse transcriptase, putative (EC 2.7.7.49)	126.097	-0.0757553	0.315414	-0.240178	0.810193	NA	protein coding gene	unspecified product	Reverse transcriptase, putative (EC 2.7.7.49)	Reverse transcriptase (RNA-dependent DNA polymerase)
ISCI008234	#N/A	68.2577	-0.0490729	0.518529	-0.0946387	0.924602	NA	protein coding gene	unspecified product	Uncharacterized protein (Fragment)	#N/A
ISCI008237	#N/A	210.241	0.143907	0.217347	0.66211	0.507901	NA	protein coding gene	unspecified product	Uncharacterized protein	#N/A
ISCI008238	Serine/threonine protein kinase, putative (Serine/threonine protein kinase, putative (Fragment)) (Fragment)	36.3974	-0.0685515	0.947808	-0.0723263	0.942342	NA	protein coding gene	unspecified product	Serine/threonine protein kinase, putative (Serine/threonine protein kinase, putative (Fragment)) (Fragment)	Belongs to the protein kinase superfamily
ISCI008239	#N/A	18.3793	-0.511263	0.746019	-0.685321	0.493142	NA	protein coding gene	unspecified product	Uncharacterized protein	#N/A
ISCI008240	Putative DNA-binding domain in centromere protein B, mouse jerky and transposases.	42.0792	0.168846	0.521173	0.323973	0.745958	NA	protein coding gene	unspecified product	Uncharacterized protein	Putative DNA-binding domain in centromere protein B, mouse jerky and transposases.
ISCI008243	Beat protein, putative	8.11124	-0.190921	1.0331	-0.184804	0.853383	NA	protein coding gene	unspecified product	Beat protein, putative	Beat protein
ISCI008246	Ubiquitinyl hydrolase 1 (EC 3.4.19.12)	308.024	0.155009	0.184289	0.841117	0.400282	NA	protein coding gene	unspecified product	Ubiquitinyl hydrolase 1 (EC 3.4.19.12)	ubiquitin carboxyl-terminal hydrolase
ISCI008247	Vax1 transcription factor, putative (EC 3.5.4.4)	0.527508	-1.9989	4.01869	-0.4974	0.618907	NA	protein coding gene	unspecified product	Vax1 transcription factor, putative (EC 3.5.4.4)	Homeodomain
ISCI008250	#N/A	80.5359	-0.480121	0.382731	-1.25446	0.209674	NA	protein coding gene	unspecified product	Uncharacterized protein	#N/A
ISCI008253	#N/A	205.253	0.0711598	0.217767	0.32677	0.743842	NA	protein coding gene	unspecified product	Uncharacterized protein	#N/A
ISCI008254	Voltage-activated ion channel, putative (EC 2.7.11.12)	12.963	-0.00267218	0.897555	-0.00297718	0.997625	NA	protein coding gene	Voltage-activated ion channel, putative [Source:UniProtKB/TrEMBL;Acc:B7PWJ7]	Voltage-activated ion channel, putative (EC 2.7.11.12)	Hyperpolarization activated cyclic nucleotide-gated potassium channel
ISCI008256	#N/A	83.2457	-0.160109	0.344668	-0.464532	0.642266	NA	protein coding gene	unspecified product	Uncharacterized protein	#N/A
ISCI008257	#N/A	8.56668	-0.454193	1.03503	-0.43882	0.660792	NA	protein coding gene	unspecified product	Uncharacterized protein	#N/A
ISCI008258	Transposase, putative (Transposase, putative (Fragment)) (Fragment)	89.5386	-0.0407175	3.9512	-0.0103051	0.991778	NA	protein coding gene	unspecified product	Transposase, putative (Transposase, putative (Fragment)) (Fragment)	Tigger transposable element derived 6
ISCI008259	CENPB N-terminal DNA-binding domain-containing protein (Fragment)	51.0959	0.256817	0.583115	0.440423	0.659631	NA	protein coding gene	unspecified product	CENPB N-terminal DNA-binding domain-containing protein (Fragment)	Tigger transposable element derived 4
ISCI008260	Putative gamma-aminobutyric acid gaba-a receptor (Fragment)	99.6109	-0.0578395	0.328459	-0.176093	0.860221	NA	protein coding gene	unspecified product	Putative gamma-aminobutyric acid gaba-a receptor (Fragment)	PEHE
ISCI008262	Putative actin-related protein 10 (Fragment)	69.3792	-0.0548308	0.370358	-0.148048	0.882305	NA	protein coding gene	Uncharacterized protein (Fragment) (Fragment) [Source:UniProtKB/TrEMBL;Acc:B7PUP5]	Putative actin-related protein 10 (Fragment)	cytoskeleton organization
ISCI008263	Putative glutamate receptor ionotropic kainate 2-like protein (Fragment)	0.502506	2.43978	3.99458	0.610774	0.541349	NA	protein coding gene	Ionotropic glutamate receptor, putative (Fragment) [Source:UniProtKB/TrEMBL;Acc:B7PX10]	Putative glutamate receptor ionotropic kainate 2-like protein (Fragment)	Glutamate receptor ionotropic, kainate
ISCI008264	Ionotropic glutamate receptor, putative (Ionotropic glutamate receptor, putative (Fragment)) (Fragment)	0	NA	NA	NA	NA	NA	protein coding gene	Ionotropic glutamate receptor, putative (Fragment) [Source:UniProtKB/TrEMBL;Acc:B7PX11]	Ionotropic glutamate receptor, putative (Ionotropic glutamate receptor, putative (Fragment)) (Fragment)	Glutamate receptor ionotropic, kainate 4
ISCI008265	Excitatory amino acid transporter, putative (Fragment)	0	NA	NA	NA	NA	NA	protein coding gene	unspecified product	Excitatory amino acid transporter, putative (Fragment)	activity. It is involved in the biological process described with ion transport
ISCI008266	Glutamate receptor, putative (Glutamate receptor, putative (Fragment)) (Fragment)	0	NA	NA	NA	NA	NA	protein coding gene	unspecified product	Glutamate receptor, putative (Glutamate receptor, putative (Fragment)) (Fragment)	activity. It is involved in the biological process described with ion transport
ISCI008267	Cytochrome P450, putative (EC 1.14.15.4)	0.192143	0.887158	4.06953	0.218	0.827429	NA	protein coding gene	unspecified product	Cytochrome P450, putative (EC 1.14.15.4)	Cytochrome P450
ISCI008271	#N/A	0	NA	NA	NA	NA	NA	protein coding gene	unspecified product	Uncharacterized protein	#N/A
ISCI008273	#N/A	4.09729	0.0690639	1.85735	0.037184	0.970338	NA	protein coding gene	unspecified product	Uncharacterized protein	#N/A
ISCI008275	#N/A	17.846	-0.0480377	1.07082	-0.0448607	0.964218	NA	protein coding gene	unspecified product	Uncharacterized protein	#N/A
ISCI008277	#N/A	13.5053	-0.486261	1.20665	-0.402985	0.686959	NA	protein coding gene	unspecified product	Uncharacterized protein	#N/A
ISCI008278	#N/A	26.3487	0.494925	0.679605	0.728254	0.466458	NA	protein coding gene	unspecified product	Uncharacterized protein	#N/A
ISCI008281	TBC1 domain family member 7	326.935	-0.265087	0.192459	-1.37737	0.168398	NA	protein coding gene	RAB GTPase-activating protein, putative [Source:UniProtKB/TrEMBL;Acc:B7PV54]	TBC1 domain family member 7	TBC1 domain family, member 7
ISCI008282	#N/A	10.7915	0.210628	0.88355	0.238388	0.81158	NA	protein coding gene	unspecified product	Uncharacterized protein (Fragment)	#N/A
ISCI008283	structural constituent of ribosome	136.673	-0.0282987	0.299789	-0.0943955	0.924795	NA	protein coding gene	unspecified product	Uncharacterized protein	structural constituent of ribosome
ISCI008284	DM domain-containing protein	0.651577	-0.0136684	3.6492	-0.0037456	0.997011	NA	protein coding gene	unspecified product	DM domain-containing protein	Doublesex and mab-3 related transcription factor 1
ISCI008285	#N/A	1.51394	0.138097	2.62265	0.0526556	0.958006	NA	protein coding gene	unspecified product	Uncharacterized protein	#N/A
ISCI008288	#N/A	1.1155	0.783706	2.61645	0.29953	0.764535	NA	protein coding gene	unspecified product	Uncharacterized protein	#N/A
ISCI008289	Toll, putative (EC 3.1.3.16)	4.2433	-0.412037	1.52806	-0.269646	0.787432	NA	protein coding gene	unspecified product	Toll, putative (EC 3.1.3.16)	#N/A
ISCI008295	Putative peroxisomal phytanoyl-coa hydroxylase (Fragment)	96.2627	-0.672488	0.327765	-2.05174	0.0401954	NA	protein coding gene	Peroxisomal phytanoyl-CoA hydroxylase, putative [Source:UniProtKB/TrEMBL;Acc:B7PUS3]	Putative peroxisomal phytanoyl-coa hydroxylase (Fragment)	phytanoyl-CoA dioxygenase domain-containing protein
ISCI008297	Centromere protein B, putative	6.33885	-0.212976	3.95521	-0.0538471	0.957057	NA	protein coding gene	unspecified product	Centromere protein B, putative	Tigger transposable
ISCI008298	#N/A	1.1359	0.0104436	3.97502	0.00262731	0.997904	NA	protein coding gene	unspecified product	Uncharacterized protein	#N/A
ISCI008299	#N/A	2.41487	-0.42944	2.9423	-0.145954	0.883958	NA	protein coding gene	unspecified product	Uncharacterized protein	#N/A
ISCI008309	#N/A	5.29508	-0.897561	1.34701	-0.666337	0.505196	NA	protein coding gene	unspecified product	Uncharacterized protein	#N/A
ISCI008311	phosphatidate phosphatase	300.946	0.0241104	0.185281	0.130129	0.896465	NA	protein coding gene	unspecified product	Uncharacterized protein	phosphatidate phosphatase
ISCI008313	#N/A	0.708636	0.556761	3.98973	0.139549	0.889017	NA	protein coding gene	unspecified product	Uncharacterized protein (Fragment)	#N/A
ISCI008315	#N/A	149.473	-0.318943	0.374096	-0.85257	0.393898	NA	protein coding gene	unspecified product	Uncharacterized protein (Fragment)	#N/A
ISCI008322	#N/A	235.042	-0.0903994	0.213849	-0.422726	0.672495	NA	protein coding gene	unspecified product	Uncharacterized protein	#N/A
ISCI008326	#N/A	187.438	0.218757	0.231002	0.946988	0.343645	NA	protein coding gene	unspecified product	Uncharacterized protein	#N/A
ISCI008328	#N/A	1.01287	2.39765	3.06355	0.782637	0.43384	NA	protein coding gene	unspecified product	Uncharacterized protein	#N/A
ISCI008330	#N/A	0.428839	-1.51401	4.03963	-0.374789	0.707818	NA	protein coding gene	unspecified product	Uncharacterized protein	#N/A
ISCI008331	#N/A	0.501885	2.44907	3.99458	0.613098	0.539812	NA	protein coding gene	unspecified product	Uncharacterized protein	#N/A
ISCI008332	#N/A	240.023	-0.31118	0.211095	-1.47412	0.14045	NA	protein coding gene	unspecified product	#N/A	#N/A
ISCI008338	#N/A	93.2553	0.507085	0.579155	0.87556	0.381269	NA	protein coding gene	unspecified product	Uncharacterized protein	#N/A
ISCI008340	Putative myosin heavy chain non-muscle-like protein (Fragment)	61.0304	0.0773945	0.44515	0.173862	0.861974	NA	protein coding gene	unspecified product	Putative myosin heavy chain non-muscle-like protein (Fragment)	Sterile alpha motif.
ISCI008346	#N/A	171.252	0.0954865	0.256777	0.371866	0.709993	NA	protein coding gene	unspecified product	#N/A	#N/A
ISCI008351	#N/A	3.57956	-0.0940305	1.82667	-0.0514766	0.958946	NA	protein coding gene	unspecified product	Uncharacterized protein	#N/A
ISCI008352	#N/A	27.1444	0.242225	1.04336	0.232159	0.816414	NA	protein coding gene	unspecified product	Uncharacterized protein (Fragment)	#N/A
ISCI008354	Putative prolow-density lipoprotein receptor-related protein 1 (Fragment)	0.473648	-0.955352	4.03314	-0.236876	0.812753	NA	protein coding gene	unspecified product	Putative prolow-density lipoprotein receptor-related protein 1 (Fragment)	EB module
ISCI008356	#N/A	0.159251	0.764245	4.06701	0.187913	0.850945	NA	protein coding gene	unspecified product	Uncharacterized protein	#N/A
ISCI008363	#N/A	237.187	0.167827	0.213723	0.785254	0.432304	NA	protein coding gene	unspecified product	Uncharacterized protein	#N/A
ISCI008371	PEP-utilizers domain-containing protein	46.2943	-0.469944	0.511621	-0.91854	0.358336	NA	protein coding gene	unspecified product	PEP-utilizers domain-containing protein	Pyruvate phosphate dikinase, PEP/pyruvate binding domain
ISCI008372	#N/A	0.644816	-0.560202	3.98829	-0.140462	0.888295	NA	protein coding gene	unspecified product	Uncharacterized protein	#N/A
ISCI008374	#N/A	0	NA	NA	NA	NA	NA	protein coding gene	unspecified product	Uncharacterized protein	#N/A
ISCI008375	Putative rna polymerase ii transcription initiation factor (Fragment)	160.773	-0.276257	0.268392	-1.0293	0.303338	NA	protein coding gene	unspecified product	Putative rna polymerase ii transcription initiation factor (Fragment)	It is involved in the biological process described with
ISCI008379	monooxygenase activity	1.51189	1.44461	2.39805	0.602409	0.546902	NA	protein coding gene	unspecified product	Uncharacterized protein	monooxygenase activity
ISCI008383	#N/A	0.326786	-0.109562	4.07754	-0.0268695	0.978564	NA	protein coding gene	unspecified product	Uncharacterized protein	#N/A
ISCI008389	#N/A	67.3359	-0.0134634	0.396391	-0.0339649	0.972905	NA	protein coding gene	unspecified product	Uncharacterized protein	#N/A
ISCI008390	A Receptor for Ubiquitination Targets	149.892	0.109332	0.270112	0.404764	0.685651	NA	protein coding gene	unspecified product	Uncharacterized protein	A Receptor for Ubiquitination Targets
ISCI008393	#N/A	0.318073	-1.68163	4.03931	-0.416316	0.677179	NA	protein coding gene	unspecified product	Uncharacterized protein	#N/A
ISCI008396	#N/A	2.12764	-1.23923	2.67341	-0.463538	0.642979	NA	protein coding gene	unspecified product	Uncharacterized protein	#N/A
ISCI008398	#N/A	0.180678	0.846753	4.0687	0.208114	0.83514	NA	protein coding gene	unspecified product	Uncharacterized protein	#N/A
ISCI008399	#N/A	0.570149	-0.11626	3.99754	-0.0290829	0.976798	NA	protein coding gene	unspecified product	Uncharacterized protein	#N/A
ISCI008401	Putative mam and ldl-receptor class a domain-containing protein 2 (Fragment)	24.0991	0.726187	0.657365	1.10469	0.269293	NA	protein coding gene	unspecified product	Putative mam and ldl-receptor class a domain-containing protein 2 (Fragment)	negative regulation of bile acid biosynthetic process
ISCI008404	Putative procollagen c-endopeptidase enhancer	18.8525	0.417061	0.703825	0.592564	0.553473	NA	protein coding gene	unspecified product	Putative procollagen c-endopeptidase enhancer	#N/A
ISCI008406	#N/A	19.5566	0.118049	0.725991	0.162604	0.870831	NA	protein coding gene	unspecified product	Uncharacterized protein	#N/A
ISCI008409	#N/A	105.791	-0.246429	0.299244	-0.823506	0.410221	NA	protein coding gene	unspecified product	Uncharacterized protein (Fragment)	#N/A
ISCI008411	#N/A	143.876	0.328962	0.268849	1.2236	0.221105	NA	protein coding gene	unspecified product	Uncharacterized protein	#N/A
ISCI008413	0	52.1332	-0.413696	0.726993	-0.569051	0.569322	NA	protein coding gene	unspecified product	Uncharacterized protein	0
ISCI008414	#N/A	10.7362	-0.486603	1.48011	-0.328761	0.742337	NA	protein coding gene	unspecified product	Uncharacterized protein	#N/A
ISCI008416	(S)-2-hydroxy-acid oxidase, putative (EC 1.1.3.15)	136.824	-0.467622	0.268794	-1.7397	0.0819109	NA	protein coding gene	unspecified product	(S)-2-hydroxy-acid oxidase, putative (EC 1.1.3.15)	glycolate catabolic process
ISCI008420	#N/A	12.8857	0.130003	0.871602	0.149154	0.881432	NA	protein coding gene	unspecified product	Uncharacterized protein	#N/A
ISCI008421	Tetraspanin (Fragment)	1.18826	3.5388	3.33361	1.06155	0.288438	NA	protein coding gene	unspecified product	Tetraspanin (Fragment)	Tetraspanin family
ISCI008422	#N/A	5.85041	0.563473	1.2485	0.451319	0.65176	NA	protein coding gene	unspecified product	Uncharacterized protein (Fragment)	#N/A
ISCI008423	Prolyl 4-hydroxylase alpha subunit, putative (EC 1.14.11.2)	0	NA	NA	NA	NA	NA	protein coding gene	unspecified product	Prolyl 4-hydroxylase alpha subunit, putative (EC 1.14.11.2)	Oxidoreductase activity, acting on single donors with incorporation of molecular oxygen, incorporation of two atoms of oxygen
ISCI008425	Prolyl 4-hydroxylase alpha subunit 1, putative (EC 1.14.11.2)	0.72366	-2.27379	4.01334	-0.566558	0.571014	NA	protein coding gene	unspecified product	Prolyl 4-hydroxylase alpha subunit 1, putative (EC 1.14.11.2)	Prolyl 4-hydroxylase
ISCI008426	Procollagen-proline 4-dioxygenase (EC 1.14.11.2) (Fragment)	1.59344	0.506637	2.38622	0.212318	0.831859	NA	protein coding gene	unspecified product	Procollagen-proline 4-dioxygenase (EC 1.14.11.2) (Fragment)	procollagen-proline 4-dioxygenase activity
ISCI008427	Carbon-nitrogen hydrolase, putative (EC 3.5.5.1)	0.149399	0.884045	4.06598	0.217425	0.827877	NA	protein coding gene	unspecified product	Carbon-nitrogen hydrolase, putative (EC 3.5.5.1)	Nitrilase family, member 2
ISCI008428	Carbon-nitrogen hydrolase, putative (EC 3.5.5.1)	0	NA	NA	NA	NA	NA	protein coding gene	unspecified product	Carbon-nitrogen hydrolase, putative (EC 3.5.5.1)	Omega-amidase NIT2
ISCI008429	CN hydrolase domain-containing protein	0.327243	-1.66652	4.03584	-0.412931	0.679658	NA	protein coding gene	unspecified product	CN hydrolase domain-containing protein	Nitrilase family, member 2
ISCI008430	#N/A	11.8421	-1.44113	1.1874	-1.21369	0.224867	NA	protein coding gene	unspecified product	Uncharacterized protein	#N/A
ISCI008431	NDC1 transmembrane nucleoporin	190.998	-0.0513657	0.229575	-0.223742	0.822958	NA	protein coding gene	unspecified product	Uncharacterized protein	NDC1 transmembrane nucleoporin
ISCI008432	thiopurine S-methyltransferase activity	1.97291	-1.55641	2.21062	-0.704059	0.481396	NA	protein coding gene	unspecified product	Uncharacterized protein (Fragment)	thiopurine S-methyltransferase activity
ISCI008436	Putative zinc transporter	40.8204	-0.00553457	0.47735	-0.0115944	0.990749	NA	protein coding gene	unspecified product	Putative zinc transporter	#N/A
ISCI008437	Zinc transporter, putative	75.7474	0.109558	0.370226	0.295921	0.767291	NA	protein coding gene	unspecified product	Zinc transporter, putative	solute carrier family 39
ISCI008438	Putative cytochrome c oxidase assembly protein cox15	58.9679	0.34844	0.395385	0.881267	0.378173	NA	protein coding gene	Cytochrome C oxidase assembly protein cox15, putative [Source:UniProtKB/TrEMBL;Acc:B7PU92]	Putative cytochrome c oxidase assembly protein cox15	Cytochrome c oxidase assembly protein
ISCI008440	#N/A	34.0092	0.169063	0.585344	0.288827	0.772714	NA	protein coding gene	unspecified product	Uncharacterized protein	#N/A
ISCI008444	Putative sugar transporter	0.378998	0.0102423	4.02003	0.00254783	0.997967	NA	protein coding gene	unspecified product	Putative sugar transporter	facilitative transporter for trehalose. Does not transport maltose, sucrose or lactose. Mediates the bidirectional transfer of trehalose. Responsible for the transport of trehalose synthesized in the fat body and the incorporation of trehalose into other tissues that require a carbon source, thereby regulating trehalose levels in the hemolymph
ISCI008447	#N/A	3.39511	1.58863	1.57213	1.01049	0.312259	NA	protein coding gene	unspecified product	Uncharacterized protein	#N/A
ISCI008448	Phospholipase A2 (EC 3.1.1.4)	2.50971	-1.66136	1.98661	-0.836276	0.403	NA	protein coding gene	Phospholipase A(2) [Source:UniProtKB/TrEMBL;Acc:B7PVR0]	Phospholipase A2 (EC 3.1.1.4)	Phospholipase A2
ISCI008450	#N/A	0.720064	1.63679	3.98503	0.410734	0.681267	NA	protein coding gene	unspecified product	Uncharacterized protein	#N/A
ISCI008451	Nicotinic acetylcholine receptor beta 1 subunit (Fragment)	12.4651	0.776202	0.851876	0.911168	0.362207	NA	protein coding gene	unspecified product	Nicotinic acetylcholine receptor beta 1 subunit (Fragment)	Neurotransmitter-gated ion-channel transmembrane region
ISCI008452	#N/A	0.365892	0.0180759	4.02003	0.00449645	0.996412	NA	protein coding gene	unspecified product	Uncharacterized protein (Fragment)	#N/A
ISCI008459	#N/A	6.18777	0.385438	3.95562	0.0974406	0.922376	NA	protein coding gene	unspecified product	Uncharacterized protein (Fragment)	#N/A
ISCI008463	#N/A	18.2396	-0.509981	1.16482	-0.437819	0.661518	NA	protein coding gene	unspecified product	Uncharacterized protein	#N/A
ISCI008464	#N/A	2.48211	0.478606	2.90955	0.164495	0.869342	NA	protein coding gene	unspecified product	#N/A	#N/A
ISCI008466	#N/A	65.3924	0.384302	0.407417	0.943266	0.345545	NA	protein coding gene	unspecified product	Uncharacterized protein	#N/A
ISCI008467	#N/A	2.42355	-0.671548	2.94456	-0.228064	0.819597	NA	protein coding gene	unspecified product	Uncharacterized protein	#N/A
ISCI008468	#N/A	3.37217	1.09957	2.24603	0.489563	0.624443	NA	protein coding gene	unspecified product	Uncharacterized protein (Fragment)	#N/A
ISCI008469	#N/A	188.879	0.289644	0.233975	1.23793	0.215744	NA	protein coding gene	unspecified product	Uncharacterized protein	#N/A
ISCI008470	#N/A	1.18089	-2.01568	3.34662	-0.602304	0.546972	NA	protein coding gene	unspecified product	Uncharacterized protein	#N/A
ISCI008471	Putative rna binding/translational regulation protein of the sua5 family (Fragment)	162.53	-0.170843	0.261927	-0.652253	0.514238	NA	protein coding gene	unspecified product	Putative rna binding/translational regulation protein of the sua5 family (Fragment)	double-stranded RNA binding
ISCI008473	#N/A	224.228	0.0189059	0.210893	0.089647	0.928568	NA	protein coding gene	unspecified product	Uncharacterized protein	#N/A
ISCI008475	Uncharacterized protein (Fragment)	102.287	0.14895	0.307238	0.484804	0.627815	NA	protein coding gene	Uncharacterized protein (Fragment) (Fragment) [Source:UniProtKB/TrEMBL;Acc:B7PVV5]	Uncharacterized protein (Fragment)	#N/A
ISCI008478	Putative ubiquinol cytochrome c reductase assembly protein cbp3 (Fragment)	271.215	-0.0820249	0.202918	-0.404228	0.686045	NA	protein coding gene	unspecified product	Putative ubiquinol cytochrome c reductase assembly protein cbp3 (Fragment)	Ubiquinol-cytochrome c reductase complex
ISCI008479	Secreted protein, putative	1.15774	-1.5026	2.5959	-0.578837	0.562699	NA	protein coding gene	unspecified product	Secreted protein, putative	#N/A
ISCI008480	Putative carbon-nitrogen hydrolase (Fragment)	2.02722	1.35476	2.2113	0.612655	0.540104	NA	protein coding gene	Carbon-nitrogen hydrolase, putative [Source:UniProtKB/TrEMBL;Acc:B7PT85]	Putative carbon-nitrogen hydrolase (Fragment)	Nitrilase family, member 2
ISCI008482	Putative ras-related protein rab-10 (Fragment)	121.572	0.0649699	0.291566	0.222831	0.823667	NA	protein coding gene	Translational initiation factor IF2, putative [Source:UniProtKB/TrEMBL;Acc:B7PT87]	Putative ras-related protein rab-10 (Fragment)	GTP binding. It is involved in the biological process described with protein transport
ISCI008483	#N/A	8.11471	0.145024	1.18769	0.122106	0.902815	NA	protein coding gene	unspecified product	Uncharacterized protein	#N/A
ISCI008484	#N/A	34.032	0.797325	2.43402	0.327576	0.743232	NA	protein coding gene	unspecified product	Uncharacterized protein	#N/A
ISCI008487	#N/A	12.6391	-0.218742	0.866291	-0.252505	0.800651	NA	protein coding gene	unspecified product	Uncharacterized protein	#N/A
ISCI008492	#N/A	73.8587	0.0626989	0.368206	0.170282	0.864788	NA	protein coding gene	unspecified product	Uncharacterized protein	#N/A
ISCI008493	Lymphoid-retiricted membrane protein, jaw1, putative (Lymphoid-retiricted membrane protein, jaw1, putative (Fragment)) (Fragment)	32.4138	-0.378748	0.579911	-0.653114	0.513683	NA	protein coding gene	unspecified product	Lymphoid-retiricted membrane protein, jaw1, putative (Lymphoid-retiricted membrane protein, jaw1, putative (Fragment)) (Fragment)	MRVI1 protein
ISCI008494	#N/A	0.694254	-1.74697	3.54397	-0.492942	0.622053	NA	protein coding gene	unspecified product	Uncharacterized protein (Fragment)	#N/A
ISCI008495	Glutathione peroxidase, putative (EC 1.11.1.9)	0.824721	2.52841	3.99562	0.632796	0.526867	NA	protein coding gene	unspecified product	Glutathione peroxidase, putative (EC 1.11.1.9)	Glutathione peroxidase
ISCI008496	#N/A	0	NA	NA	NA	NA	NA	protein coding gene	unspecified product	Uncharacterized protein	#N/A
ISCI008499	Mam domain-containing protein, putative	24.2038	0.310202	0.692096	0.448206	0.654004	NA	protein coding gene	unspecified product	Mam domain-containing protein, putative	MAM and LDL-receptor class A domain-containing protein
ISCI008500	Putative apical endosomal glycoprotein (Fragment)	43.8682	0.326542	0.489495	0.6671	0.504708	NA	protein coding gene	unspecified product	Putative apical endosomal glycoprotein (Fragment)	Si ch211-106h4.4
ISCI008501	Putative mam and ldl-receptor class a domain-containing protein (Fragment)	44.4303	0.157382	0.455001	0.345893	0.729423	NA	protein coding gene	unspecified product	Putative mam and ldl-receptor class a domain-containing protein (Fragment)	MAM domain, meprin/A5/mu
ISCI008502	Putative low-density lipoprotein receptor (Fragment)	0	NA	NA	NA	NA	NA	protein coding gene	unspecified product	Putative low-density lipoprotein receptor (Fragment)	MAM domain, meprin/A5/mu
ISCI008504	Putative apical endosomal glycoprotein (Fragment)	0.192543	0.888526	4.06955	0.218335	0.827168	NA	protein coding gene	unspecified product	Putative apical endosomal glycoprotein (Fragment)	Domain in meprin, A5, receptor protein tyrosine phosphatase mu (and others)
ISCI008505	Putative mam and ldl-receptor class a domain-containing protein 1 (Fragment)	0.613967	-1.44961	3.99933	-0.362464	0.717005	NA	protein coding gene	unspecified product	Putative mam and ldl-receptor class a domain-containing protein 1 (Fragment)	negative regulation of bile acid biosynthetic process
ISCI008507	Putative mam and ldl-receptor class a domain-containing protein	0.187648	0.871597	4.06921	0.214193	0.830396	NA	protein coding gene	unspecified product	Putative mam and ldl-receptor class a domain-containing protein	Domain in meprin, A5, receptor protein tyrosine phosphatase mu (and others)
ISCI008508	Low-density lipoprotein receptor, putative	52.3471	0.316012	0.461307	0.685035	0.493322	NA	protein coding gene	unspecified product	Low-density lipoprotein receptor, putative	Domain in meprin, A5, receptor protein tyrosine phosphatase mu (and others)
ISCI008509	Apical endosomal glycoprotein precursor, putative (Apical endosomal glycoprotein, putative) (EC 3.4.21.9) (EC 3.4.24.18) (Fragment)	81.5597	-0.174087	0.397086	-0.438411	0.661088	NA	protein coding gene	unspecified product	Apical endosomal glycoprotein precursor, putative (Apical endosomal glycoprotein, putative) (EC 3.4.21.9) (EC 3.4.24.18) (Fragment)	metalloendopeptidase activity
ISCI008510	#N/A	5.43949	-1.43788	1.89432	-0.759049	0.447824	NA	protein coding gene	unspecified product	Uncharacterized protein	#N/A
ISCI008511	MAM domaincontaining protein	0.174021	-0.899201	4.07189	-0.220831	0.825224	NA	protein coding gene	unspecified product	MAM domaincontaining protein	MAM domain containing 4
ISCI008515	#N/A	12.174	-0.861534	0.882924	-0.975774	0.329176	NA	protein coding gene	unspecified product	Uncharacterized protein	#N/A
ISCI008516	#N/A	0.565812	0.212023	4.00321	0.0529632	0.957761	NA	protein coding gene	unspecified product	Uncharacterized protein	#N/A
ISCI008517	#N/A	1.11628	-0.239595	3.96157	-0.0604798	0.951774	NA	protein coding gene	unspecified product	Uncharacterized protein	#N/A
ISCI008518	PDZ domain-containing protein	0.675845	1.35954	3.98985	0.34075	0.733292	NA	protein coding gene	unspecified product	PDZ domain-containing protein	#N/A
ISCI008521	#N/A	12.0597	0.0506088	0.953976	0.0530504	0.957692	NA	protein coding gene	unspecified product	Uncharacterized protein	#N/A
ISCI008523	#N/A	1.182	-2.55524	2.89769	-0.881819	0.377875	NA	protein coding gene	unspecified product	Uncharacterized protein	#N/A
ISCI008526	#N/A	1.17022	2.09171	2.90451	0.720162	0.471426	NA	protein coding gene	unspecified product	Uncharacterized protein	#N/A
ISCI008527	0	11.9987	-0.277465	0.879309	-0.315548	0.752345	NA	protein coding gene	unspecified product	Uncharacterized protein	0
ISCI008528	#N/A	65.7001	0.255001	0.393707	0.647691	0.517185	NA	protein coding gene	unspecified product	Uncharacterized protein	#N/A
ISCI008530	SAP domain-containing protein	20.7262	-0.852348	0.745739	-1.14296	0.253056	NA	protein coding gene	unspecified product	SAP domain-containing protein	#N/A
ISCI008531	Trypsin-like serine protease	0	NA	NA	NA	NA	NA	protein coding gene	unspecified product	Uncharacterized protein	Trypsin-like serine protease
ISCI008533	Condensin complex subunit 1 (Fragment)	195.797	-0.0525966	0.226792	-0.231916	0.816603	NA	protein coding gene	unspecified product	Condensin complex subunit 1 (Fragment)	#N/A
ISCI008534	Uncharacterized protein (Fragment)	327.993	0.0978034	0.1789	0.546693	0.584589	NA	protein coding gene	Zinc finger protein, putative (Fragment) [Source:UniProtKB/TrEMBL;Acc:B7Q1Q4]	Uncharacterized protein (Fragment)	#N/A
ISCI008538	Putative signaling protein ric-8/synembryn regulates neurotransmitter secretion (Fragment)	64.8608	-0.271285	0.401931	-0.674955	0.499704	NA	protein coding gene	Synembryn, putative [Source:UniProtKB/TrEMBL;Acc:B7PXM1]	Putative signaling protein ric-8/synembryn regulates neurotransmitter secretion (Fragment)	Guanine nucleotide exchange factor (GEF), which can activate some, but not all, G-alpha proteins independently of G- protein coupled receptors. Acts by exchanging bound GDP for free GTP. Plays a key role in asymmetric spindle positioning, a step for asymmetric cell division that generates cell diversity during development by activating G(i) alpha protein independently of G- protein coupled receptors. In addition to its GEF activity, it plays an essential role in cortical subcellular localization of heterotrimeric G proteins, suggesting it acts as a facilitator of G-alpha function through control of its membrane targeting and or assembling of associated components rather than a GEF
ISCI008539	#N/A	62.0125	0.0660166	0.437488	0.150899	0.880055	NA	protein coding gene	unspecified product	Uncharacterized protein	#N/A
ISCI008540	Synembryn, putative	136.826	-0.0275561	0.270409	-0.101905	0.918832	NA	protein coding gene	unspecified product	Synembryn, putative	Guanine nucleotide exchange factor (GEF), which can activate some, but not all, G-alpha proteins independently of G- protein coupled receptors. Acts by exchanging bound GDP for free GTP. Plays a key role in asymmetric spindle positioning, a step for asymmetric cell division that generates cell diversity during development by activating G(i) alpha protein independently of G- protein coupled receptors. In addition to its GEF activity, it plays an essential role in cortical subcellular localization of heterotrimeric G proteins, suggesting it acts as a facilitator of G-alpha function through control of its membrane targeting and or assembling of associated components rather than a GEF
ISCI008541	Guanine nucleotide exchange factor (GEF), which can activate some, but not all, G-alpha proteins independently of G- protein coupled receptors. Acts by exchanging bound GDP for free GTP. Plays a key role in asymmetric spindle positioning, a step for asymmetric cell division that generates cell diversity during development by activating G(i) alpha protein independently of G- protein coupled receptors. In addition to its GEF activity, it plays an essential role in cortical subcellular localization of heterotrimeric G proteins, suggesting it acts as a facilitator of G-alpha function through control of its membrane targeting and or assembling of associated components rather than a GEF	80.9612	0.194903	0.345196	0.564615	0.572336	NA	protein coding gene	unspecified product	Uncharacterized protein	Guanine nucleotide exchange factor (GEF), which can activate some, but not all, G-alpha proteins independently of G- protein coupled receptors. Acts by exchanging bound GDP for free GTP. Plays a key role in asymmetric spindle positioning, a step for asymmetric cell division that generates cell diversity during development by activating G(i) alpha protein independently of G- protein coupled receptors. In addition to its GEF activity, it plays an essential role in cortical subcellular localization of heterotrimeric G proteins, suggesting it acts as a facilitator of G-alpha function through control of its membrane targeting and or assembling of associated components rather than a GEF
ISCI008542	#N/A	0	NA	NA	NA	NA	NA	protein coding gene	unspecified product	Uncharacterized protein	#N/A
ISCI008545	Glycoside hydrolase, putative (EC 3.2.1.31)	3.03047	0.0275908	2.67462	0.0103158	0.991769	NA	protein coding gene	unspecified product	Glycoside hydrolase, putative (EC 3.2.1.31)	Plays an important role in the degradation of dermatan and keratan sulfates
ISCI008548	0	5.85946	-0.244395	1.2768	-0.191413	0.848202	NA	protein coding gene	unspecified product	Uncharacterized protein (Fragment)	0
ISCI008549	RNA-dependent RNA polymerase (EC 2.7.7.48)	224.4	-0.2151	0.22877	-0.940247	0.347091	NA	protein coding gene	unspecified product	RNA-dependent RNA polymerase (EC 2.7.7.48)	RNA dependent RNA polymerase
ISCI008550	#N/A	11.8809	0.371913	0.972696	0.382352	0.7022	NA	protein coding gene	unspecified product	Uncharacterized protein	#N/A
ISCI008551	#N/A	20.9547	0.0574691	0.68953	0.0833453	0.933577	NA	protein coding gene	unspecified product	Uncharacterized protein	#N/A
ISCI008554	Cytochrome P450, putative (EC 1.14.14.1) (Cytochrome P450, putative (Fragment)) (Fragment)	0.680008	-2.81743	3.97534	-0.708727	0.478494	NA	protein coding gene	unspecified product	Cytochrome P450, putative (EC 1.14.14.1) (Cytochrome P450, putative (Fragment)) (Fragment)	testosterone 6-beta-hydroxylase activity
ISCI008556	#N/A	57.57	-0.334927	0.73168	-0.45775	0.647132	NA	protein coding gene	unspecified product	Uncharacterized protein	#N/A
ISCI008560	Putative tectonin beta-propeller repeat-containing protein 1 (Fragment)	125.369	-0.0942096	0.289781	-0.325106	0.745101	NA	protein coding gene	unspecified product	Putative tectonin beta-propeller repeat-containing protein 1 (Fragment)	Tectonin beta-propeller repeat-containing protein 1
ISCI008564	Cuticle protein, putative	0	NA	NA	NA	NA	NA	protein coding gene	unspecified product	Cuticle protein, putative	Insect cuticle protein
ISCI008567	Carn_acyltransf domain-containing protein	10.3446	0.57372	0.920319	0.623393	0.533027	NA	protein coding gene	unspecified product	Carn_acyltransf domain-containing protein	#N/A
ISCI008568	Ig-like domain-containing protein	133.575	-0.140042	0.303691	-0.461133	0.644703	NA	protein coding gene	unspecified product	Ig-like domain-containing protein	synapse organization
ISCI008572	Cytochrome P450, putative (EC 1.14.13.30)	0.311161	-0.0143284	4.02004	-0.00356424	0.997156	NA	protein coding gene	unspecified product	Cytochrome P450, putative (EC 1.14.13.30)	cytochrome P450
ISCI008577	Acyl-CoA synthetase, putative (EC 1.13.12.7) (Acyl-CoA synthetase, putative (Fragment)) (Fragment)	3.29306	-0.121221	1.79215	-0.0676402	0.946072	NA	protein coding gene	unspecified product	Acyl-CoA synthetase, putative (EC 1.13.12.7) (Acyl-CoA synthetase, putative (Fragment)) (Fragment)	AMP-binding enzyme C-terminal domain
ISCI008578	#N/A	26.9836	-0.282918	0.602803	-0.469338	0.638828	NA	protein coding gene	unspecified product	#N/A	Glutathione S-transferase, mu
ISCI008580	Putative threonine aldolase (Fragment)	0.912368	-2.64717	3.99771	-0.662173	0.50786	NA	protein coding gene	unspecified product	Putative threonine aldolase (Fragment)	Threonine aldolase 1
ISCI008581	Structural maintenance of chromosomes protein 5 (Fragment)	112.359	-0.0262435	0.291219	-0.090116	0.928195	NA	protein coding gene	unspecified product	Structural maintenance of chromosomes protein 5 (Fragment)	positive regulation of maintenance of mitotic sister chromatid cohesion
ISCI008582	SMC protein, putative	299.427	0.0741951	0.203165	0.365197	0.714964	NA	protein coding gene	unspecified product	SMC protein, putative	positive regulation of maintenance of mitotic sister chromatid cohesion
ISCI008583	#N/A	210.268	-0.0755466	0.234161	-0.322626	0.746978	NA	protein coding gene	unspecified product	Uncharacterized protein	#N/A
ISCI008590	Voltage-dependent sodium channel, putative (Voltage-dependent sodium channel, putative (Fragment)) (Fragment)	0.489923	-2.06087	4.01862	-0.512831	0.60807	NA	protein coding gene	unspecified product	Voltage-dependent sodium channel, putative (Voltage-dependent sodium channel, putative (Fragment)) (Fragment)	Mediates the voltage-dependent sodium ion permeability of excitable membranes
ISCI008593	#N/A	20.5123	0.189337	0.703626	0.269087	0.787862	NA	protein coding gene	unspecified product	Uncharacterized protein	#N/A
ISCI008597	Putative troponin c (Fragment)	8.33599	-0.0215803	1.02418	-0.0210708	0.983189	NA	protein coding gene	unspecified product	Putative troponin c (Fragment)	#N/A
ISCI008598	Calmodulin, putative (EC 1.3.1.74)	24.3733	0.207754	0.649417	0.319909	0.749038	NA	protein coding gene	Calmodulin, putative [Source:UniProtKB/TrEMBL;Acc:B7Q365]	Calmodulin, putative (EC 1.3.1.74)	Calcium ion binding
ISCI008599	#N/A	10.328	-0.154517	0.917297	-0.168448	0.866231	NA	protein coding gene	unspecified product	Uncharacterized protein (Fragment)	#N/A
ISCI008600	TFII-F-interacting CTD phosphatase, including NLI-interacting factor, putative	230.668	-0.0432025	0.210049	-0.205678	0.837043	NA	protein coding gene	unspecified product	TFII-F-interacting CTD phosphatase, including NLI-interacting factor, putative	phosphoprotein phosphatase activity
ISCI008603	SUZ domain-containing protein 1	299.761	-0.0272063	0.186822	-0.145627	0.884216	NA	protein coding gene	unspecified product	SUZ domain-containing protein 1	SUZ domain
ISCI008605	Calmodulin	34.1997	0.35849	0.540777	0.662916	0.507384	NA	protein coding gene	unspecified product	Calmodulin	EF-hand domain
ISCI008606	#N/A	2.22114	-0.773516	2.26266	-0.341862	0.732455	NA	protein coding gene	unspecified product	Uncharacterized protein (Fragment)	#N/A
ISCI008607	Zinc finger, BEDtype containing 4, putative (Fragment)	1.70687	0.131176	3.39577	0.0386292	0.969186	NA	protein coding gene	unspecified product	Zinc finger, BEDtype containing 4, putative (Fragment)	zinc finger
ISCI008609	PBPe domain-containing protein	3.472	1.60462	1.82655	0.878493	0.379676	NA	protein coding gene	unspecified product	PBPe domain-containing protein	#N/A
ISCI008610	Vacuolar H+ ATPase, putative (EC 3.6.3.14)	19.5743	-0.469875	0.79512	-0.590949	0.554555	NA	protein coding gene	unspecified product	Vacuolar H+ ATPase, putative (EC 3.6.3.14)	ATP hydrolysis coupled proton transport
ISCI008611	#N/A	0	NA	NA	NA	NA	NA	protein coding gene	unspecified product	Uncharacterized protein	#N/A
ISCI008612	Ig-like domain-containing protein	0.982079	2.07449	3.09812	0.669596	0.503115	NA	protein coding gene	unspecified product	Ig-like domain-containing protein	#N/A
ISCI008615	Serine protease, putative (EC 3.4.21.4)	0.989295	0.110067	3.12489	0.0352226	0.971902	NA	protein coding gene	Serine protease, putative [Source:UniProtKB/TrEMBL;Acc:B7Q3K3]	Serine protease, putative (EC 3.4.21.4)	Transmembrane protease serine 9-like
ISCI008621	Palmitoyltransferase (EC 2.3.1.225) (Fragment)	236.083	-0.134425	0.240564	-0.558793	0.576303	NA	protein coding gene	Palmitoyltransferase (Fragment) [Source:UniProtKB/TrEMBL;Acc:B7PXH5]	Palmitoyltransferase (EC 2.3.1.225) (Fragment)	Zinc finger, DHHC-type containing 1
ISCI008624	#N/A	48.9157	0.357611	0.45156	0.791946	0.428392	NA	protein coding gene	unspecified product	Uncharacterized protein	#N/A
ISCI008625	Belongs to the BolA IbaG family	170.268	-0.254344	0.254672	-0.998712	0.317934	NA	protein coding gene	unspecified product	Uncharacterized protein	Belongs to the BolA IbaG family
ISCI008637	Zinc metalloprotease, putative (EC 3.4.24.71) (Zinc metalloprotease, putative (Fragment)) (Fragment)	8.48391	0.205393	3.95423	0.0519426	0.958574	NA	protein coding gene	unspecified product	Zinc metalloprotease, putative (EC 3.4.24.71) (Zinc metalloprotease, putative (Fragment)) (Fragment)	#N/A
ISCI008638	Sodium/calcium exchanger protein	38.4227	-0.260632	0.502917	-0.518241	0.60429	NA	protein coding gene	unspecified product	Uncharacterized protein (Fragment)	Sodium/calcium exchanger protein
ISCI008640	Putative p-32 hm (Fragment)	0.277473	-0.00452263	4.07161	-0.00111077	0.999114	NA	protein coding gene	unspecified product	Putative p-32 hm (Fragment)	G-protein coupled receptor activity. It is involved in the biological process described with G-protein coupled receptor signaling pathway
ISCI008642	Intraflagellar transport protein 140	0.750152	0.541233	3.98994	0.135649	0.892098	NA	protein coding gene	unspecified product	Uncharacterized protein	Intraflagellar transport protein 140
ISCI008643	Putative sorbin and sh3 domain-containing protein (Fragment)	227.376	-0.062775	0.245242	-0.255971	0.797973	NA	protein coding gene	unspecified product	Putative sorbin and sh3 domain-containing protein (Fragment)	Src homology 3 domains
ISCI008645	0	19.4948	0.0898255	0.703402	0.127701	0.898385	NA	protein coding gene	unspecified product	Uncharacterized protein	0
ISCI008646	#N/A	0.165177	0.949342	4.06731	0.233408	0.815445	NA	protein coding gene	unspecified product	Uncharacterized protein	#N/A
ISCI008647	Antigen 5/SCP domain-containing protein, putative	11.415	-1.2185	1.01491	-1.2006	0.229907	NA	protein coding gene	unspecified product	Antigen 5/SCP domain-containing protein, putative	Belongs to the CRISP family
ISCI008649	#N/A	1.52754	-0.173567	3.05594	-0.0567967	0.954707	NA	protein coding gene	unspecified product	Uncharacterized protein (Fragment)	#N/A
ISCI008655	LIM domain-containing protein, putative (EC 2.7.11.1)	18.8012	-0.258478	0.688224	-0.375573	0.707235	NA	protein coding gene	unspecified product	LIM domain-containing protein, putative (EC 2.7.11.1)	LIM domain-containing protein
ISCI008656	Neprilysin, putative (EC 3.4.24.71)	0.188358	0.874076	4.06926	0.2148	0.829923	NA	protein coding gene	unspecified product	Neprilysin, putative (EC 3.4.24.71)	Peptidase family M13
ISCI008657	#N/A	0.182821	-0.877958	4.06794	-0.215824	0.829125	NA	protein coding gene	unspecified product	Uncharacterized protein (Fragment)	#N/A
ISCI008658	Neprilysin, putative (EC 3.4.24.71) (Neprilysin, putative (Fragment)) (Fragment)	0.367827	-1.28638	4.04801	-0.317782	0.750651	NA	protein coding gene	unspecified product	Neprilysin, putative (EC 3.4.24.71) (Neprilysin, putative (Fragment)) (Fragment)	Peptidase family M13
ISCI008661	DDE Tnp4 domain-containing protein (Fragment)	106.089	0.013564	0.324463	0.0418044	0.966655	NA	protein coding gene	unspecified product	DDE Tnp4 domain-containing protein (Fragment)	DDE superfamily endonuclease
ISCI008663	C-terminal peptide (N-terminal peptide) (Neuroendocrine protein 7B2)	22.5726	-0.0409234	0.642631	-0.063681	0.949224	NA	protein coding gene	unspecified product	C-terminal peptide (N-terminal peptide) (Neuroendocrine protein 7B2)	It is involved in the biological process described with neuropeptide signaling pathway
ISCI008665	Putative amino acid transporter (Fragment)	1.42527	-2.33794	2.69487	-0.867554	0.385638	NA	protein coding gene	unspecified product	Putative amino acid transporter (Fragment)	amino acid transmembrane transporter activity. It is involved in the biological process described with amino acid transmembrane transport
ISCI008670	E3 ubiquitin-protein ligase (EC 2.3.2.27)	226.321	0.125449	0.212252	0.59104	0.554494	NA	protein coding gene	unspecified product	E3 ubiquitin-protein ligase (EC 2.3.2.27)	Zinc ion binding
ISCI008675	tRNA-uridine aminocarboxypropyltransferase (EC 2.5.1.25) (Fragment)	134.247	-0.150886	0.268032	-0.562941	0.573475	NA	protein coding gene	unspecified product	tRNA-uridine aminocarboxypropyltransferase (EC 2.5.1.25) (Fragment)	DTW domain-containing protein 2
ISCI008680	#N/A	235.554	0.0801724	0.206018	0.389153	0.697163	NA	protein coding gene	unspecified product	Uncharacterized protein	#N/A
ISCI008681	Protein family FAM219A	141.313	-0.0947313	0.259243	-0.365416	0.714801	NA	protein coding gene	unspecified product	Uncharacterized protein	Protein family FAM219A
ISCI008686	Non-specific serine/threonine protein kinase (EC 2.7.11.1)	215.377	-0.133105	0.215169	-0.618605	0.536176	NA	protein coding gene	unspecified product	Non-specific serine/threonine protein kinase (EC 2.7.11.1)	tRNA threonylcarbamoyladenosine metabolic process
ISCI008687	#N/A	65.9638	-0.424486	0.380582	-1.11536	0.264697	NA	protein coding gene	unspecified product	Uncharacterized protein	#N/A
ISCI008689	Putative glutamate carboxypeptidase (Fragment)	189.778	0.135362	0.243839	0.555128	0.578807	NA	protein coding gene	unspecified product	Putative glutamate carboxypeptidase (Fragment)	acidic dipeptidase-like
ISCI008690	#N/A	10.1327	1.07078	1.08589	0.986089	0.32409	NA	protein coding gene	unspecified product	Uncharacterized protein	#N/A
ISCI008691	G protein-coupled receptor, putative (EC 2.7.11.14)	3.47602	-1.02817	1.52494	-0.674239	0.50016	NA	protein coding gene	unspecified product	G protein-coupled receptor, putative (EC 2.7.11.14)	7 transmembrane receptor (rhodopsin family)
ISCI008698	DNA polymerase alpha catalytic subunit, putative	0.178195	-0.914928	4.07221	-0.224676	0.822232	NA	protein coding gene	unspecified product	DNA polymerase alpha catalytic subunit, putative	leading strand elongation
ISCI008702	#N/A	0	NA	NA	NA	NA	NA	protein coding gene	unspecified product	Uncharacterized protein	#N/A
ISCI008705	BHLH domain-containing protein	37.0992	0.334421	0.520547	0.642442	0.520586	NA	protein coding gene	unspecified product	BHLH domain-containing protein	helix loop helix domain
ISCI008712	Arylsulfatase B precursor, putative (Arylsulfatase B, putative) (EC 3.1.6.12) (Fragment)	2.9524	3.53391	2.16226	1.63436	0.102183	NA	protein coding gene	unspecified product	Arylsulfatase B precursor, putative (Arylsulfatase B, putative) (EC 3.1.6.12) (Fragment)	Sulfatase
ISCI008715	Putative golgi reassembly-stacking protein 2-like isoform x3 (Fragment)	190.546	0.045771	0.240067	0.19066	0.848792	NA	protein coding gene	unspecified product	Putative golgi reassembly-stacking protein 2-like isoform x3 (Fragment)	GRASP55/65 PDZ-like domain
ISCI008717	#N/A	0.350216	-0.00315334	4.02003	-0.000784407	0.999374	NA	protein coding gene	unspecified product	Uncharacterized protein	#N/A
ISCI008718	0	6.35007	0.475732	1.25154	0.380118	0.703858	NA	protein coding gene	unspecified product	Uncharacterized protein	0
ISCI008719	#N/A	31.0589	-0.25042	0.553082	-0.452772	0.650713	NA	protein coding gene	unspecified product	Uncharacterized protein	#N/A
ISCI008720	#N/A	134.002	0.0240979	0.272527	0.0884241	0.92954	NA	protein coding gene	unspecified product	Uncharacterized protein	#N/A
ISCI008721	O-phosphoseryl-tRNA(Sec) selenium transferase (EC 2.9.1.2) (Selenocysteine synthase) (Selenocysteinyl-tRNA(Sec) synthase) (Sep-tRNA:Sec-tRNA synthase)	167.084	0.0783126	0.251342	0.311578	0.755361	NA	protein coding gene	unspecified product	O-phosphoseryl-tRNA(Sec) selenium transferase (EC 2.9.1.2) (Selenocysteine synthase) (Selenocysteinyl-tRNA(Sec) synthase) (Sep-tRNA:Sec-tRNA synthase)	Converts O-phosphoseryl-tRNA(Sec) to selenocysteinyl- tRNA(Sec) required for selenoprotein biosynthesis
ISCI008723	#N/A	33.5844	0.107615	0.558717	0.192611	0.847263	NA	protein coding gene	unspecified product	Uncharacterized protein (Fragment)	#N/A
ISCI008729	#N/A	13.5861	0.439258	0.820892	0.535099	0.592582	NA	protein coding gene	unspecified product	Uncharacterized protein	#N/A
ISCI008731	Dihydrolipoyllysine-residue succinyltransferase component of 2-oxoglutarate dehydrogenase complex, mitochondrial (EC 2.3.1.61) (E2K) (Fragment)	155.484	0.307929	0.264973	1.16211	0.245189	NA	protein coding gene	unspecified product	Dihydrolipoyllysine-residue succinyltransferase component of 2-oxoglutarate dehydrogenase complex, mitochondrial (EC 2.3.1.61) (E2K) (Fragment)	Dihydrolipoyllysine-residue succinyltransferase activity. It is involved in the biological process described with tricarboxylic acid cycle
ISCI008733	Putative homeo-prospero domain protein (Fragment)	10.5419	-0.702399	0.960309	-0.73143	0.464517	NA	protein coding gene	Prospero protein, putative [Source:UniProtKB/TrEMBL;Acc:B7Q1X0]	Putative homeo-prospero domain protein (Fragment)	DNA binding. It is involved in the biological process described with regulation of transcription, DNA-templated
ISCI008734	#N/A	17.2731	0.303836	0.75178	0.404156	0.686098	NA	protein coding gene	unspecified product	Uncharacterized protein	#N/A
ISCI008745	Adipophilin/perilipin, putative	1.41607	-0.763847	2.73789	-0.278991	0.780252	NA	protein coding gene	unspecified product	Adipophilin/perilipin, putative	#N/A
ISCI008746	Endothelin-converting enzyme, putative (EC 3.4.24.71)	0.760442	0.0166832	3.98666	0.00418474	0.996661	NA	protein coding gene	unspecified product	Endothelin-converting enzyme, putative (EC 3.4.24.71)	Peptidase family M13
ISCI008748	Acid methyltransferase, putative	13.0445	-0.739852	0.860121	-0.860172	0.389694	NA	protein coding gene	unspecified product	Acid methyltransferase, putative	Juvenile hormone acid
ISCI008749	#N/A	78.6005	0.249096	0.633292	0.393336	0.694071	NA	protein coding gene	unspecified product	Uncharacterized protein	#N/A
ISCI008752	GABA transporter, putative (GABA transporter, putative (Fragment)) (Fragment)	1.19606	-0.749485	2.60502	-0.287707	0.773571	NA	protein coding gene	unspecified product	GABA transporter, putative (GABA transporter, putative (Fragment)) (Fragment)	Belongs to the sodium neurotransmitter symporter (SNF) (TC 2.A.22) family
ISCI008757	#N/A	2.73644	0.65515	1.72032	0.380831	0.703329	NA	protein coding gene	unspecified product	#N/A	#N/A
ISCI008775	G-protein coupled receptor, putative (EC 2.7.10.2) (GPCR dopamine receptor)	0.328683	-0.00136021	4.07577	-0.00033373	0.999734	NA	protein coding gene	G-protein coupled receptor, putative [Source:UniProtKB/TrEMBL;Acc:B7PX95]	G-protein coupled receptor, putative (EC 2.7.10.2) (GPCR dopamine receptor)	receptor activity. It is involved in the biological process described with G-protein coupled receptor signaling pathway
ISCI008778	CCHC-type domain-containing protein	93.1791	0.310454	0.318688	0.974165	0.329975	NA	protein coding gene	unspecified product	CCHC-type domain-containing protein	#N/A
ISCI008779	Allatostatin B (G-protein coupled receptor, putative) (EC 2.7.11.14)	11.1551	0.071071	0.901324	0.0788517	0.937151	NA	protein coding gene	unspecified product	Allatostatin B (G-protein coupled receptor, putative) (EC 2.7.11.14)	receptor activity. It is involved in the biological process described with G-protein coupled receptor signaling pathway
ISCI008781	Putative alcohol dehydrogenase transcription factor myb/sant-like protein (Fragment)	232.09	-0.0621074	0.207479	-0.299343	0.764678	NA	protein coding gene	unspecified product	Putative alcohol dehydrogenase transcription factor myb/sant-like protein (Fragment)	#N/A
ISCI008782	Putative g/t mismatch-specific thymine dna glycosylase (Fragment)	92.498	0.274538	0.321659	0.853505	0.393379	NA	protein coding gene	unspecified product	Putative g/t mismatch-specific thymine dna glycosylase (Fragment)	#N/A
ISCI008783	G/T mismatch-specific thymine DNA glycosylase, putative	126.787	0.372289	0.287273	1.29594	0.194997	NA	protein coding gene	unspecified product	G/T mismatch-specific thymine DNA glycosylase, putative	It is involved in the biological process described with DNA repair
ISCI008784	G/T mismatch-specific thymine DNA glycosylase, putative	132.851	-0.0253825	0.291547	-0.0870615	0.930623	NA	protein coding gene	unspecified product	G/T mismatch-specific thymine DNA glycosylase, putative	It is involved in the biological process described with DNA repair
ISCI008787	Uncharacterised protein family UPF0640	65.8037	-0.15533	0.399343	-0.388963	0.697304	NA	protein coding gene	unspecified product	Uncharacterized protein	Uncharacterised protein family UPF0640
ISCI008788	#N/A	0.490746	-0.73041	4.00613	-0.182323	0.855329	NA	protein coding gene	unspecified product	Uncharacterized protein	#N/A
ISCI008789	#N/A	0.542857	-1.48989	4.03662	-0.369093	0.712058	NA	protein coding gene	unspecified product	Uncharacterized protein	#N/A
ISCI008790	#N/A	0.1763	0.94109	4.07217	0.231103	0.817235	NA	protein coding gene	unspecified product	Uncharacterized protein	#N/A
ISCI008792	#N/A	37.847	-0.707692	0.893286	-0.792234	0.428224	NA	protein coding gene	unspecified product	Uncharacterized protein	#N/A
ISCI008795	Spaetzle	1.1398	0.0426637	3.97502	0.0107329	0.991437	NA	protein coding gene	unspecified product	Uncharacterized protein	Spaetzle
ISCI008796	#N/A	5.44069	0.0961522	1.32617	0.0725036	0.942201	NA	protein coding gene	unspecified product	Uncharacterized protein	#N/A
ISCI008797	Bis(5'-adenosyl)-triphosphatase (EC 3.6.1.29) (Fragment)	225.18	-0.0522473	0.223183	-0.234101	0.814906	NA	protein coding gene	unspecified product	Bis(5'-adenosyl)-triphosphatase (EC 3.6.1.29) (Fragment)	Nitrilase
ISCI008798	Monocarboxylate transporter, putative	0.143962	-0.878048	4.06643	-0.215926	0.829046	NA	protein coding gene	unspecified product	Monocarboxylate transporter, putative	Major Facilitator Superfamily
ISCI008800	#N/A	0	NA	NA	NA	NA	NA	protein coding gene	unspecified product	Uncharacterized protein	#N/A
ISCI008801	SMG9 nonsense mediated mRNA decay factor	214.665	0.0951123	0.212081	0.448472	0.653812	NA	protein coding gene	unspecified product	Uncharacterized protein	SMG9 nonsense mediated mRNA decay factor
ISCI008806	#N/A	26.0071	0.327339	1.05737	0.309578	0.756882	NA	protein coding gene	unspecified product	Uncharacterized protein	#N/A
ISCI008808	Putative equilibrative nucleoside transporter (Fragment)	300.046	-0.00185121	0.18433	-0.010043	0.991987	NA	protein coding gene	unspecified product	Putative equilibrative nucleoside transporter (Fragment)	Nucleoside transmembrane transporter activity. It is involved in the biological process described with
ISCI008809	#N/A	144.055	0.229961	0.268999	0.854876	0.39262	NA	protein coding gene	unspecified product	Uncharacterized protein	#N/A
ISCI008813	Dopey1 protein, putative	2.40892	-1.72315	3.64108	-0.473251	0.636034	NA	protein coding gene	unspecified product	Dopey1 protein, putative	#N/A
ISCI008816	#N/A	159.646	-0.135214	0.26938	-0.501946	0.615705	NA	protein coding gene	unspecified product	Uncharacterized protein	#N/A
ISCI008817	Component of oligomeric Golgi complex 3 (Conserved oligomeric Golgi complex subunit 3) (Fragment)	263.713	-0.0109996	0.203272	-0.0541126	0.956845	NA	protein coding gene	unspecified product	Component of oligomeric Golgi complex 3 (Conserved oligomeric Golgi complex subunit 3) (Fragment)	intra-Golgi vesicle-mediated transport
ISCI008819	TGF_BETA_2 domain-containing protein	47.8068	0.46438	0.471866	0.984133	0.32505	NA	protein coding gene	unspecified product	TGF_BETA_2 domain-containing protein	#N/A
ISCI008820	TGF-beta propeptide	69.5152	0.334276	0.389032	0.859252	0.390202	NA	protein coding gene	unspecified product	Uncharacterized protein	TGF-beta propeptide
ISCI008821	Peptidase_M1 domain-containing protein	9.62004	0.31325	0.956133	0.327622	0.743197	NA	protein coding gene	unspecified product	Peptidase_M1 domain-containing protein	metalloaminopeptidase activity
ISCI008825	#N/A	0.886255	0.925958	3.80528	0.243335	0.807746	NA	protein coding gene	unspecified product	Uncharacterized protein	#N/A
ISCI008826	#N/A	4.31379	-0.00314605	1.34084	-0.00234632	0.998128	NA	protein coding gene	unspecified product	Uncharacterized protein	#N/A
ISCI008828	#N/A	5.35719	1.58121	1.44989	1.09057	0.275463	NA	protein coding gene	unspecified product	#N/A	#N/A
ISCI008829	Putative conserved protein with signal anchor (Fragment)	0.19374	0.892605	4.06964	0.219333	0.826391	NA	protein coding gene	unspecified product	Putative conserved protein with signal anchor (Fragment)	#N/A
ISCI008830	Secreted protein, putative	0.181944	-0.874812	4.06787	-0.215054	0.829725	NA	protein coding gene	unspecified product	Secreted protein, putative	#N/A
ISCI008832	tRNA-5-taurinomethyluridine 2-sulfurtransferase (EC 2.8.1.14) (Fragment)	230.408	-0.106566	0.206422	-0.516255	0.605676	NA	protein coding gene	unspecified product	tRNA-5-taurinomethyluridine 2-sulfurtransferase (EC 2.8.1.14) (Fragment)	mitochondrial tRNA thio-modification
ISCI008833	#N/A	33.235	0.450625	0.568931	0.792055	0.428329	NA	protein coding gene	unspecified product	Uncharacterized protein	#N/A
ISCI008835	#N/A	1.87191	-0.462139	3.27174	-0.141251	0.887671	NA	protein coding gene	unspecified product	Uncharacterized protein	#N/A
ISCI008836	#N/A	11.7369	0.905191	0.917764	0.9863	0.323986	NA	protein coding gene	unspecified product	Uncharacterized protein	#N/A
ISCI008837	Voltage-dependent L-type calcium channel subunit alpha	87.6862	0.415532	0.377326	1.10126	0.270786	NA	protein coding gene	Voltage-dependent L-type calcium channel subunit alpha [Source:UniProtKB/TrEMBL;Acc:B7PXF2]	Voltage-dependent L-type calcium channel subunit alpha	Voltage-sensitive calcium channels (VSCC) mediate the entry of calcium ions into excitable cells and are also involved in a variety of calcium-dependent processes, including muscle contraction, hormone or neurotransmitter release, gene expression, cell motility, cell division and cell death. The isoform alpha-1C gives rise to L-type calcium currents. Long-lasting (L-type) calcium channels belong to the 'high-voltage activated' (HVA) group. They are blocked by dihydropyridines (DHP), phenylalkylamines, benzothiazepines, and by omega-agatoxin-IIIA (omega-Aga-IIIA). They are however insensitive to omega-conotoxin- GVIA (omega-CTx-GVIA) and omega-agatoxin-IVA (omega-Aga-IVA). Calcium channels containing the alpha-1C subunit play an important role in excitation-contraction coupling in the heart. Binding of calmodulin or CABP1 at the same regulatory sites results in an opposit effects on the channel function
ISCI008838	Putative enspm-4 hm (Fragment)	2.34571	0.751424	2.02274	0.371488	0.710274	NA	protein coding gene	unspecified product	Putative enspm-4 hm (Fragment)	cellular response to interferon-beta
ISCI008839	Metalloprotease, putative	0.342215	-0.127757	4.07668	-0.0313384	0.975	NA	protein coding gene	unspecified product	Metalloprotease, putative	#N/A
ISCI008846	#N/A	0.154006	0.903758	4.06638	0.222251	0.824118	NA	protein coding gene	unspecified product	Uncharacterized protein	#N/A
ISCI008847	#N/A	9.37724	-0.739396	1.2477	-0.592605	0.553446	NA	protein coding gene	unspecified product	Uncharacterized protein	#N/A
ISCI008848	#N/A	28.6808	-0.38489	0.770294	-0.499666	0.617311	NA	protein coding gene	unspecified product	Uncharacterized protein	#N/A
ISCI008851	#N/A	5.59484	-0.274577	1.30081	-0.211082	0.832823	NA	protein coding gene	unspecified product	Uncharacterized protein (Fragment)	#N/A
ISCI008852	#N/A	8.77598	0.121185	0.989779	0.122437	0.902553	NA	protein coding gene	unspecified product	Uncharacterized protein	#N/A
ISCI008853	#N/A	7.01579	-0.782613	1.25673	-0.62274	0.533455	NA	protein coding gene	unspecified product	Uncharacterized protein	#N/A
ISCI008854	Putative histone-lysine n-methyltransferase prdm9-like protein (Fragment)	72.0324	0.358075	0.367378	0.974676	0.329721	NA	protein coding gene	unspecified product	Putative histone-lysine n-methyltransferase prdm9-like protein (Fragment)	#N/A
ISCI008856	#N/A	43.2135	0.0579694	0.550551	0.105293	0.916143	NA	protein coding gene	unspecified product	Uncharacterized protein	#N/A
ISCI008857	Zinc finger protein, putative	143.569	-0.0359073	0.270255	-0.132865	0.8943	NA	protein coding gene	Zinc finger protein, putative [Source:UniProtKB/TrEMBL;Acc:B7PYS9]	Zinc finger protein, putative	#N/A
ISCI008858	Zinc finger protein, putative	153.159	0.0430833	0.250832	0.171761	0.863625	NA	protein coding gene	Zinc finger protein, putative [Source:UniProtKB/TrEMBL;Acc:B7PYT0]	Zinc finger protein, putative	#N/A
ISCI008859	#N/A	144.917	-0.536292	0.271404	-1.97599	0.0481559	NA	protein coding gene	unspecified product	Uncharacterized protein	#N/A
ISCI008861	Putative tick transposon (Fragment)	6.68066	-0.0727089	1.57931	-0.0460385	0.96328	NA	protein coding gene	unspecified product	Putative tick transposon (Fragment)	oxidoreductase activity, oxidizing metal ions with flavin as acceptor
ISCI008868	0	3.80544	-2.53097	1.96054	-1.29096	0.196719	NA	protein coding gene	unspecified product	Uncharacterized protein	0
ISCI008872	#N/A	0.176438	-0.854742	4.06746	-0.210141	0.833557	NA	protein coding gene	unspecified product	Uncharacterized protein	#N/A
ISCI008873	#N/A	3.77568	1.33367	1.70538	0.782039	0.434192	NA	protein coding gene	unspecified product	Uncharacterized protein	#N/A
ISCI008874	#N/A	7.35545	0.485905	1.0996	0.441892	0.658567	NA	protein coding gene	unspecified product	Uncharacterized protein	#N/A
ISCI008877	#N/A	33.4761	0.469384	0.526551	0.891431	0.372698	NA	protein coding gene	unspecified product	Uncharacterized protein	#N/A
ISCI008878	Putative oligoribonuclease mitochondrial-like protein (Fragment)	57.1007	0.179737	0.418841	0.42913	0.667829	NA	protein coding gene	unspecified product	Putative oligoribonuclease mitochondrial-like protein (Fragment)	exoribonuclease activity, producing 5'-phosphomonoesters
ISCI008879	Lysin motif	176.682	0.000249013	0.236019	0.00105505	0.999158	NA	protein coding gene	unspecified product	Uncharacterized protein	Lysin motif
ISCI008880	#N/A	38.3872	0.227847	0.490651	0.464377	0.642378	NA	protein coding gene	unspecified product	#N/A	#N/A
ISCI008881	HAP2-GCS1 domain-containing protein	0.73666	0.101047	3.95691	0.0255369	0.979627	NA	protein coding gene	unspecified product	HAP2-GCS1 domain-containing protein	#N/A
ISCI008882	Organic cation/carnitine transporter, putative	0.532497	-2.06015	4.01994	-0.512483	0.608313	NA	protein coding gene	unspecified product	Organic cation/carnitine transporter, putative	Solute carrier family 22 (organic cation transporter), member 21
ISCI008887	#N/A	247.004	0.00341934	0.209275	0.0163389	0.986964	NA	protein coding gene	unspecified product	#N/A	#N/A
ISCI008888	#N/A	129.128	1.34646	2.70362	0.498022	0.618469	NA	protein coding gene	unspecified product	Uncharacterized protein	#N/A
ISCI008889	#N/A	1.7144	0.381864	3.39254	0.11256	0.91038	NA	protein coding gene	unspecified product	Uncharacterized protein	#N/A
ISCI008895	#N/A	49.3223	-0.0297401	0.430421	-0.0690954	0.944914	NA	protein coding gene	unspecified product	Uncharacterized protein	#N/A
ISCI008896	Transmembrane transporter activity. It is involved in the biological process described with transmembrane transport	16.0938	-0.262322	0.738727	-0.3551	0.722515	NA	protein coding gene	unspecified product	Uncharacterized protein	Transmembrane transporter activity. It is involved in the biological process described with transmembrane transport
ISCI008897	Sugar transporter, putative	175.467	0.00887788	0.254006	0.0349514	0.972118	NA	protein coding gene	unspecified product	Sugar transporter, putative	histamine uptake
ISCI008902	Putative kinase phosphorylation protein (Fragment)	207.474	0.0444289	0.230501	0.192749	0.847155	NA	protein coding gene	unspecified product	Putative kinase phosphorylation protein (Fragment)	Kinase phosphorylation protein
ISCI008903	#N/A	13.7492	-0.576478	1.35576	-0.425207	0.670686	NA	protein coding gene	unspecified product	#N/A	#N/A
ISCI008905	RNA-dependent RNA polymerase (EC 2.7.7.48) (Fragment)	310.775	-0.332976	0.184454	-1.8052	0.0710431	NA	protein coding gene	unspecified product	RNA-dependent RNA polymerase (EC 2.7.7.48) (Fragment)	RNA dependent RNA polymerase
ISCI008906	#N/A	9.96388	0.834714	0.950983	0.877739	0.380085	NA	protein coding gene	unspecified product	Uncharacterized protein	#N/A
ISCI008907	Heme O synthase (Protoheme IX farnesyltransferase, mitochondrial) (Fragment)	307.779	-0.0205313	0.184649	-0.111191	0.911465	NA	protein coding gene	unspecified product	Heme O synthase (Protoheme IX farnesyltransferase, mitochondrial) (Fragment)	protoheme IX farnesyltransferase activity
ISCI008910	tRNA (guanine(26)-N(2))-dimethyltransferase (EC 2.1.1.216) (Fragment)	271.358	0.114925	0.194381	0.591236	0.554363	NA	protein coding gene	unspecified product	tRNA (guanine(26)-N(2))-dimethyltransferase (EC 2.1.1.216) (Fragment)	tRNA (guanine(26)-N(2))-dimethyltransferase
ISCI008911	#N/A	7.89811	-0.534211	1.06075	-0.503615	0.614532	NA	protein coding gene	unspecified product	Uncharacterized protein	#N/A
ISCI008917	Dopamine receptor, putative (EC 2.7.10.2) (GPR dopamine receptor 3)	37.9386	0.027286	0.587624	0.0464345	0.962964	NA	protein coding gene	unspecified product	Dopamine receptor, putative (EC 2.7.10.2) (GPR dopamine receptor 3)	G-protein coupled receptor activity. It is involved in the biological process described with G-protein coupled receptor signaling pathway
ISCI008918	Putative conserved secreted protein	0.656859	-2.29056	4.00978	-0.571245	0.567834	NA	protein coding gene	unspecified product	Putative conserved secreted protein	#N/A
ISCI008919	Peptidase_M13 domain-containing protein	0	NA	NA	NA	NA	NA	protein coding gene	unspecified product	Peptidase_M13 domain-containing protein	mRNA, complete cds
ISCI008920	Homeobox protein gsh, putative (EC 3.5.4.4)	0.381158	1.28954	4.04872	0.318505	0.750102	NA	protein coding gene	unspecified product	Homeobox protein gsh, putative (EC 3.5.4.4)	subpallium neuron fate commitment
ISCI008924	0	212.265	0.0535361	0.213638	0.250592	0.802129	NA	protein coding gene	unspecified product	Uncharacterized protein	0
ISCI008927	Copine, putative (Copine, putative (Fragment)) (Fragment)	260.736	0.161396	0.196949	0.819481	0.412512	NA	protein coding gene	unspecified product	Copine, putative (Copine, putative (Fragment)) (Fragment)	cellular response to calcium ion
ISCI008928	Peptidase_M13_N domain-containing protein	8.80356	-0.839567	1.0557	-0.795272	0.426455	NA	protein coding gene	unspecified product	Peptidase_M13_N domain-containing protein	#N/A
ISCI008929	#N/A	0.913983	1.35291	3.70885	0.36478	0.715276	NA	protein coding gene	unspecified product	Uncharacterized protein	#N/A
ISCI008930	#N/A	0.447613	1.52243	4.0395	0.376885	0.706259	NA	protein coding gene	unspecified product	Uncharacterized protein	#N/A
ISCI008931	Reticulon/nogo receptor, putative	62.522	-0.190268	0.404516	-0.47036	0.638098	NA	protein coding gene	unspecified product	Reticulon/nogo receptor, putative	#N/A
ISCI008940	CCR4-NOT transcription complex subunit 9 (Cell differentiation protein RQCD1 homolog) (Fragment)	90.3357	-0.0211556	0.339219	-0.0623656	0.950272	NA	protein coding gene	Protein involved in cell differentiation/sexual development, putative [Source:UniProtKB/TrEMBL;Acc:B7Q2G0]	CCR4-NOT transcription complex subunit 9 (Cell differentiation protein RQCD1 homolog) (Fragment)	positive regulation of nuclear receptor transcription coactivator activity
ISCI008944	#N/A	24.3283	-0.149507	0.660828	-0.226242	0.821013	NA	protein coding gene	unspecified product	Uncharacterized protein	#N/A
ISCI008945	0	0.175834	-0.906075	4.07203	-0.222512	0.823915	NA	protein coding gene	unspecified product	Uncharacterized protein (Fragment)	0
ISCI008951	#N/A	6.12104	0.87727	1.80685	0.485525	0.627304	NA	protein coding gene	unspecified product	Uncharacterized protein (Fragment)	#N/A
ISCI008952	Sbno1 protein, putative	173.913	0.398992	0.255995	1.55859	0.119093	NA	protein coding gene	unspecified product	Sbno1 protein, putative	C-terminal domain on Strawberry notch homologue
ISCI008954	Homeobox protein cdx, putative	1.54671	-0.414622	2.33154	-0.177832	0.858855	NA	protein coding gene	Homeobox protein cdx, putative [Source:UniProtKB/TrEMBL;Acc:A0A1S4L593]	Homeobox protein cdx, putative	Homeodomain
ISCI008957	Histone deacetylase, putative	1.37086	-2.83656	2.80966	-1.00957	0.312699	NA	protein coding gene	unspecified product	Histone deacetylase, putative	NAD-dependent histone deacetylase activity (H3-K14 specific)
ISCI008958	#N/A	4.27792	0.382357	1.35771	0.281619	0.778235	NA	protein coding gene	unspecified product	Uncharacterized protein	#N/A
ISCI008959	ANK_REP_REGION domain-containing protein (Fragment)	112.677	0.185646	0.303406	0.611873	0.540622	NA	protein coding gene	unspecified product	ANK_REP_REGION domain-containing protein (Fragment)	Ankyrin repeat
ISCI008960	Ankyrin repeat containing protein	163.301	0.00223499	0.241797	0.00924325	0.992625	NA	protein coding gene	unspecified product	Ankyrin repeat containing protein	#N/A
ISCI008968	Metalloprotease, putative (EC 3.4.24.52)	0.171204	0.92163	4.07176	0.226347	0.820932	NA	protein coding gene	unspecified product	Metalloprotease, putative (EC 3.4.24.52)	metalloendopeptidase activity. It is involved in the biological process described with proteolysis
ISCI008972	Putative piggybac transposable element-derived (Fragment)	71.7022	0.0383815	0.374195	0.102571	0.918304	NA	protein coding gene	unspecified product	Putative piggybac transposable element-derived (Fragment)	Transposase IS4
ISCI008977	#N/A	25.998	0.659558	0.587262	1.12311	0.261393	NA	protein coding gene	unspecified product	Uncharacterized protein	#N/A
ISCI008978	Putative mediator of rna polymerase ii transcription subunit 12 (Fragment)	165.727	0.127719	0.263669	0.484391	0.628109	NA	protein coding gene	unspecified product	Putative mediator of rna polymerase ii transcription subunit 12 (Fragment)	#N/A
ISCI008980	#N/A	182.713	0.0942408	0.239403	0.393649	0.69384	NA	protein coding gene	unspecified product	Uncharacterized protein	#N/A
ISCI008985	#N/A	78.7221	-0.519099	0.566619	-0.916133	0.359597	NA	protein coding gene	unspecified product	Uncharacterized protein	#N/A
ISCI008988	Signal recognition particle 9 kDa protein (SRP9)	253.642	-0.0204108	0.248868	-0.0820148	0.934635	NA	protein coding gene	Signal recognition particle 9 kDa protein [Source:UniProtKB/TrEMBL;Acc:B7Q3G1]	Signal recognition particle 9 kDa protein (SRP9)	negative regulation of translational elongation
ISCI008989	Vasodilator-stimulated phosphoprotein, putative	258.782	0.12715	0.224341	0.566774	0.570868	NA	protein coding gene	unspecified product	Vasodilator-stimulated phosphoprotein, putative	It is involved in the biological process described with intracellular transport
ISCI008990	OAR domaincontaining protein	0	NA	NA	NA	NA	NA	protein coding gene	unspecified product	OAR domaincontaining protein	#N/A
ISCI008991	Cysteine dioxygenase (EC 1.13.11.20) (Fragment)	78.6066	0.0353872	0.392679	0.0901174	0.928194	NA	protein coding gene	unspecified product	Cysteine dioxygenase (EC 1.13.11.20) (Fragment)	cysteine dioxygenase activity
ISCI008992	Putative fast kinase domain-containing protein 1 mitochondrial (Fragment)	161.413	-0.00137072	0.257954	-0.00531383	0.99576	NA	protein coding gene	unspecified product	Putative fast kinase domain-containing protein 1 mitochondrial (Fragment)	protein kinase activity
ISCI008997	Dolichyl-P-Glc:Glc(2)Man(9)GlcNAc(2)-PP-dolichol alpha-1,2-glucosyltransferase (EC 2.4.1.256)	28.0443	-0.126759	0.574987	-0.220455	0.825517	NA	protein coding gene	unspecified product	Dolichyl-P-Glc:Glc(2)Man(9)GlcNAc(2)-PP-dolichol alpha-1,2-glucosyltransferase (EC 2.4.1.256)	dolichyl pyrophosphate Glc2Man9GlcNAc2 alpha-1,2-glucosyltransferase activity
ISCI009000	Putative ste20-related kinase adapter protein alpha (Fragment)	312.814	-0.116744	0.190277	-0.61355	0.539513	NA	protein coding gene	Polyploidy associated protein kinase, papk-B, putative [Source:UniProtKB/TrEMBL;Acc:B7PY74]	Putative ste20-related kinase adapter protein alpha (Fragment)	It is involved in the biological process described with protein phosphorylation
ISCI009003	rRNA processing protein RRP7, putative	115.438	-0.032196	0.321276	-0.100213	0.920175	NA	protein coding gene	unspecified product	rRNA processing protein RRP7, putative	Ribosomal RNA processing 7 homolog A
ISCI009004	DNA-repair protein xrcc1, putative	279.794	-0.0384106	0.209741	-0.183133	0.854694	NA	protein coding gene	unspecified product	DNA-repair protein xrcc1, putative	positive regulation of DNA ligase activity
ISCI009008	Putative transmembrane protein	116.275	0.246021	0.305	0.806626	0.419882	NA	protein coding gene	unspecified product	Uncharacterized protein	Putative transmembrane protein
ISCI009009	#N/A	8.90699	-0.0717115	1.7074	-0.0420003	0.966498	NA	protein coding gene	unspecified product	Uncharacterized protein	#N/A
ISCI009011	Ribonuclease P 40kDa (Rpp40) subunit	144.736	0.089663	0.260967	0.343579	0.731163	NA	protein coding gene	unspecified product	Uncharacterized protein (Fragment)	Ribonuclease P 40kDa (Rpp40) subunit
ISCI009012	Ribonuclease P 40kDa (Rpp40) subunit	178.865	0.117004	0.236824	0.494057	0.621266	NA	protein coding gene	unspecified product	Uncharacterized protein	Ribonuclease P 40kDa (Rpp40) subunit
ISCI009013	p15-2B protein, Putative	268.119	0.00887081	0.203461	0.0435996	0.965224	NA	protein coding gene	p15-2B protein, putative [Source:UniProtKB/TrEMBL;Acc:B7Q0J3]	p15-2B protein, Putative	mRNA transport
ISCI009014	RNA helicase (EC 3.6.4.13) (Fragment)	208.467	-0.00147021	0.223388	-0.00658143	0.994749	NA	protein coding gene	unspecified product	RNA helicase (EC 3.6.4.13) (Fragment)	RNA secondary structure unwinding
ISCI009018	tetraspanin	0.709672	-2.40697	4.01045	-0.600176	0.548389	NA	protein coding gene	unspecified product	Uncharacterized protein	tetraspanin
ISCI009019	#N/A	1.34798	0.510151	3.75459	0.135874	0.891921	NA	protein coding gene	unspecified product	Uncharacterized protein	#N/A
ISCI009020	#N/A	11.4836	0.646159	0.86158	0.749969	0.453273	NA	protein coding gene	unspecified product	Uncharacterized protein	#N/A
ISCI009021	#N/A	17.2146	-0.038644	0.718779	-0.0537634	0.957124	NA	protein coding gene	unspecified product	Uncharacterized protein	#N/A
ISCI009022	Multidrug resistance protein, putative (EC 1.3.1.74)	4.14333	-0.134053	1.40937	-0.0951153	0.924223	NA	protein coding gene	unspecified product	Multidrug resistance protein, putative (EC 1.3.1.74)	It is involved in the biological process described with transmembrane transport
ISCI009024	Multidrug resistance protein, putative (EC 3.6.3.44)	0.71672	2.41377	4.00523	0.602654	0.546739	NA	protein coding gene	unspecified product	Multidrug resistance protein, putative (EC 3.6.3.44)	ATPase activity, coupled to transmembrane movement of substances
ISCI009025	#N/A	0	NA	NA	NA	NA	NA	protein coding gene	unspecified product	Uncharacterized protein	#N/A
ISCI009027	#N/A	0.144171	0.860962	4.06551	0.211772	0.832285	NA	protein coding gene	unspecified product	Uncharacterized protein	#N/A
ISCI009028	#N/A	0.787217	-1.28952	3.95418	-0.326116	0.744336	NA	protein coding gene	unspecified product	Uncharacterized protein	#N/A
ISCI009029	Triacylglycerol lipase, putative (EC 3.1.1.3) (Triacylglycerol lipase, putative (Fragment)) (Fragment)	1.04074	-2.79366	3.98791	-0.700532	0.483595	NA	protein coding gene	unspecified product	Triacylglycerol lipase, putative (EC 3.1.1.3) (Triacylglycerol lipase, putative (Fragment)) (Fragment)	Carboxylic ester hydrolase activity. It is involved in the biological process described with lipid metabolic process
ISCI009032	Putative lipoprotein amino terminal region	2.66055	-0.543368	1.74537	-0.31132	0.755558	NA	protein coding gene	unspecified product	Putative lipoprotein amino terminal region	Lipid transporter activity. It is involved in the biological process described with lipid transport
ISCI009034	#N/A	97.2871	0.350638	0.373379	0.939093	0.347683	NA	protein coding gene	unspecified product	Uncharacterized protein (Fragment)	#N/A
ISCI009035	#N/A	144.548	-0.292912	0.305031	-0.960268	0.33692	NA	protein coding gene	unspecified product	Uncharacterized protein	#N/A
ISCI009038	#N/A	160.196	0.233547	0.246171	0.948719	0.342764	NA	protein coding gene	unspecified product	Uncharacterized protein	#N/A
ISCI009039	#N/A	67.7539	0.311991	0.385403	0.809519	0.418217	NA	protein coding gene	unspecified product	Uncharacterized protein	#N/A
ISCI009040	Neprilysin, putative (EC 3.4.24.71)	3.19264	0.212305	2.6176	0.0811068	0.935357	NA	protein coding gene	unspecified product	Neprilysin, putative (EC 3.4.24.71)	Peptidase family M13
ISCI009043	#N/A	54.5452	0.719444	0.820298	0.877051	0.380459	NA	protein coding gene	unspecified product	Uncharacterized protein	#N/A
ISCI009044	#N/A	134.421	-0.224069	0.44826	-0.499863	0.617171	NA	protein coding gene	unspecified product	Uncharacterized protein	#N/A
ISCI009046	Beta-N-acetylhexosaminidase (EC 3.2.1.52)	0.183637	-0.880869	4.068	-0.216536	0.82857	NA	protein coding gene	unspecified product	Beta-N-acetylhexosaminidase (EC 3.2.1.52)	beta-acetyl hexosaminidase like
ISCI009047	Calcium activated chlorine channel, putative (Calcium activated chlorine channel, putative (Fragment)) (Fragment)	12.4738	0.329015	0.866878	0.37954	0.704287	NA	protein coding gene	unspecified product	Calcium activated chlorine channel, putative (Calcium activated chlorine channel, putative (Fragment)) (Fragment)	intracellular chloride channel activity
ISCI009050	Putative acyl-coa synthetase (Fragment)	40.0502	0.198412	0.491662	0.403554	0.686541	NA	protein coding gene	unspecified product	Putative acyl-coa synthetase (Fragment)	catalytic activity. It is involved in the biological process described with metabolic process
ISCI009052	Oleoyl-[acyl-carrier-protein] hydrolase (EC 3.1.2.14)	0.315652	-1.34164	4.04783	-0.331446	0.740308	NA	protein coding gene	unspecified product	Oleoyl-[acyl-carrier-protein] hydrolase (EC 3.1.2.14)	fatty acid synthase
ISCI009055	Secreted protein, putative (Secreted protein, putative (Fragment)) (Fragment)	0.581497	0.352107	3.99955	0.0880365	0.929848	NA	protein coding gene	unspecified product	Secreted protein, putative (Secreted protein, putative (Fragment)) (Fragment)	#N/A
ISCI009058	Estradiol 17-beta-dehydrogenase, putative (EC 1.1.1.62)	6.13082	0.804756	1.83427	0.438733	0.660855	NA	protein coding gene	unspecified product	Estradiol 17-beta-dehydrogenase, putative (EC 1.1.1.62)	3-oxoacyl-[acyl-carrier-protein] reductase (NADH) activity
ISCI009061	Short chain type dehydrogenase, putative	5.1871	0.679982	1.47694	0.460399	0.64523	NA	protein coding gene	unspecified product	Short chain type dehydrogenase, putative	KR domain
ISCI009062	Zinc finger protein, putative	21.484	0.320484	0.65005	0.493015	0.622002	NA	protein coding gene	unspecified product	Zinc finger protein, putative	#N/A
ISCI009064	#N/A	3.33801	0.95542	2.30528	0.414449	0.678546	NA	protein coding gene	unspecified product	Uncharacterized protein	#N/A
ISCI009065	39S ribosomal protein L21, putative	292.526	-0.0187767	0.185474	-0.101236	0.919363	NA	protein coding gene	unspecified product	39S ribosomal protein L21, putative	Ribosomal prokaryotic L21 protein
ISCI009071	Tr-zfat protein, putative	311.556	-0.0920939	0.184554	-0.499008	0.617774	NA	protein coding gene	unspecified product	Tr-zfat protein, putative	#N/A
ISCI009072	#N/A	10.6259	0.142145	0.918292	0.154793	0.876984	NA	protein coding gene	unspecified product	Uncharacterized protein	#N/A
ISCI009074	#N/A	90.9268	-0.105389	0.616011	-0.171083	0.864158	NA	protein coding gene	unspecified product	Uncharacterized protein	#N/A
ISCI009075	Dbls big sister, dbs, putative (EC 2.7.11.1) (EC 3.1.3.48) (Dbls big sister, dbs, putative (Fragment)) (Fragment)	28.2556	-0.0356119	0.575857	-0.0618415	0.950689	NA	protein coding gene	unspecified product	Dbls big sister, dbs, putative (EC 2.7.11.1) (EC 3.1.3.48) (Dbls big sister, dbs, putative (Fragment)) (Fragment)	guanine nucleotide exchange factor
ISCI009076	#N/A	6.48856	0.00370996	1.12891	0.00328633	0.997378	NA	protein coding gene	unspecified product	Uncharacterized protein	#N/A
ISCI009077	#N/A	8.83551	0.142771	3.9538	0.0361099	0.971195	NA	protein coding gene	unspecified product	Uncharacterized protein	#N/A
ISCI009089	Flavin-containing monooxygenase (EC 1.-.-.-)	2.99205	0.388437	2.39704	0.162048	0.871268	NA	protein coding gene	unspecified product	Flavin-containing monooxygenase (EC 1.-.-.-)	N,N-dimethylaniline monooxygenase activity
ISCI009091	Fibroblast growth factor (FGF)	36.3652	0.184956	0.509867	0.362754	0.716789	NA	protein coding gene	Fibroblast growth factor [Source:UniProtKB/TrEMBL;Acc:B7PXH9]	Fibroblast growth factor (FGF)	Acidic and basic fibroblast growth factor family.
ISCI009093	Putative isl2eu-5 hm (Fragment)	16.4416	-0.39732	0.79947	-0.496979	0.619204	NA	protein coding gene	unspecified product	Putative isl2eu-5 hm (Fragment)	methylated histone binding
ISCI009094	Cell division cycle regulator protein, putative	184.805	-0.0271909	0.237545	-0.114467	0.908868	NA	protein coding gene	unspecified product	Cell division cycle regulator protein, putative	Cell division cycle
ISCI009095	Synaptotagmin, putative (EC 2.7.1.154)	3.85317	-0.460323	1.69468	-0.271628	0.785908	NA	protein coding gene	unspecified product	Synaptotagmin, putative (EC 2.7.1.154)	Protein kinase C conserved region 2 (CalB)
ISCI009096	Putative aquaporin major intrinsic protein family	2.59793	-0.994417	2.61026	-0.380964	0.70323	NA	protein coding gene	unspecified product	Putative aquaporin major intrinsic protein family	Major intrinsic protein
ISCI009102	Acyl_transf_3 domain-containing protein (Fragment)	6.22509	0.193597	1.23217	0.157118	0.875152	NA	protein coding gene	unspecified product	Acyl_transf_3 domain-containing protein (Fragment)	transferase activity, transferring acyl groups other than amino-acyl groups
ISCI009106	B9 domain-containing protein	168.756	-0.243455	0.298274	-0.816211	0.414379	NA	protein coding gene	unspecified product	Uncharacterized protein	B9 domain-containing protein
ISCI009109	transforming growth factor beta receptor activity, type III	238.427	0.127127	0.226146	0.562145	0.574018	NA	protein coding gene	unspecified product	Uncharacterized protein	transforming growth factor beta receptor activity, type III
ISCI009112	#N/A	19.0026	-0.633612	0.741361	-0.854661	0.392739	NA	protein coding gene	unspecified product	Uncharacterized protein	#N/A
ISCI009114	#N/A	0.785819	0.455546	3.95603	0.115152	0.908325	NA	protein coding gene	unspecified product	Uncharacterized protein	#N/A
ISCI009119	#N/A	204.589	0.291035	0.487164	0.597408	0.550235	NA	protein coding gene	unspecified product	#N/A	#N/A
ISCI009121	Zinc finger protein, putative (Zinc finger protein, putative (Fragment)) (Fragment)	219.708	0.0720351	0.210907	0.341549	0.73269	NA	protein coding gene	Zinc finger protein, putative (Fragment) [Source:UniProtKB/TrEMBL;Acc:B7Q2L0]	Zinc finger protein, putative (Zinc finger protein, putative (Fragment)) (Fragment)	#N/A
ISCI009125	Phosphagen kinase N-terminal domain-containing protein	33.332	0.012359	0.53938	0.0229133	0.981719	NA	protein coding gene	unspecified product	Phosphagen kinase N-terminal domain-containing protein	Belongs to the ATP guanido phosphotransferase family
ISCI009126	#N/A	46.99	0.145017	0.454493	0.319074	0.749671	NA	protein coding gene	unspecified product	Uncharacterized protein	#N/A
ISCI009127	Putative 39s ribosomal protein l52 mitochondrial (Fragment)	64.3849	-0.291928	0.403894	-0.722783	0.469813	NA	protein coding gene	unspecified product	Putative 39s ribosomal protein l52 mitochondrial (Fragment)	#N/A
ISCI009129	Rab5-interacting protein (Rab5ip)	311.35	-0.112723	0.193442	-0.582719	0.560083	NA	protein coding gene	unspecified product	Uncharacterized protein	Rab5-interacting protein (Rab5ip)
ISCI009133	#N/A	5.05764	1.38852	1.97273	0.703856	0.481522	NA	protein coding gene	unspecified product	Uncharacterized protein	#N/A
ISCI009135	Uncharacterized protein (Fragment)	1.14264	0.363387	3.97585	0.0913986	0.927176	NA	protein coding gene	Uncharacterized protein (Fragment) (Fragment) [Source:UniProtKB/TrEMBL;Acc:B7Q154]	Uncharacterized protein (Fragment)	#N/A
ISCI009141	Protein PTHB1, putative (Protein PTHB1, putative (Fragment)) (Fragment)	266.544	0.0219424	0.240145	0.0913718	0.927197	NA	protein coding gene	unspecified product	Protein PTHB1, putative (Protein PTHB1, putative (Fragment)) (Fragment)	PTHB1 N-terminus
ISCI009142	Putative alpha-glucosidase (Fragment)	39.9936	-0.747073	0.529396	-1.41118	0.158191	NA	protein coding gene	unspecified product	Putative alpha-glucosidase (Fragment)	Glycosyl hydrolases family 31
ISCI009145	0	44.5412	0.73791	0.680449	1.08445	0.278167	NA	protein coding gene	unspecified product	Uncharacterized protein	0
ISCI009148	Male germ-cell putative homeodomain transcription factor	182.592	0.024246	0.231624	0.104678	0.916631	NA	protein coding gene	unspecified product	Uncharacterized protein	Male germ-cell putative homeodomain transcription factor
ISCI009152	tRNA pseudouridine(55) synthase (EC 5.4.99.25) (Fragment)	114.613	-0.0617687	0.301243	-0.205046	0.837536	NA	protein coding gene	unspecified product	tRNA pseudouridine(55) synthase (EC 5.4.99.25) (Fragment)	tRNA pseudouridine synthase Pus10
ISCI009153	Coiledcoil domain containing 139 family protein	94.0204	-0.135665	0.33115	-0.409679	0.682042	NA	protein coding gene	Coiledcoil domain containing 139 family protein [Source:UniProtKB/TrEMBL;Acc:B7PYG3]	Coiledcoil domain containing 139 family protein	It is involved in the biological process described with pseudouridine synthesis
ISCI009154	#N/A	82.3859	0.273223	0.493192	0.553989	0.579586	NA	protein coding gene	unspecified product	Uncharacterized protein	#N/A
ISCI009156	zinc ion binding	219.791	0.0235803	0.211728	0.111371	0.911322	NA	protein coding gene	unspecified product	Uncharacterized protein	zinc ion binding
ISCI009157	Heat shock protein, putative (EC 1.3.1.74) (Heat shock protein, putative (Fragment)) (Fragment)	74.6827	-0.240846	0.368125	-0.654252	0.512949	NA	protein coding gene	unspecified product	Heat shock protein, putative (EC 1.3.1.74) (Heat shock protein, putative (Fragment)) (Fragment)	Heat shock 70 kDa protein cognate 2-like
ISCI009159	Putative dna-binding bright/brcaa1/rbp1	6.96914	0.54967	1.34925	0.40739	0.683722	NA	protein coding gene	unspecified product	Putative dna-binding bright/brcaa1/rbp1	ARID/BRIGHT DNA binding domain
ISCI009160	Endothelinconverting enzyme, putative	0.895317	-2.43376	4.00321	-0.607951	0.54322	NA	protein coding gene	unspecified product	Endothelinconverting enzyme, putative	Membrane metallo-endopeptidase-like 1
ISCI009161	#N/A	21.9817	0.151298	0.718028	0.210714	0.833111	NA	protein coding gene	unspecified product	Uncharacterized protein	#N/A
ISCI009162	#N/A	0.810628	-1.91583	3.33718	-0.574086	0.56591	NA	protein coding gene	unspecified product	Uncharacterized protein (Fragment)	#N/A
ISCI009166	Coagulation factor precursor, putative (Coagulation factor, putative) (EC 3.4.21.4) (Fragment)	3.51167	-0.309124	1.50889	-0.204868	0.837675	NA	protein coding gene	unspecified product	Coagulation factor precursor, putative (Coagulation factor, putative) (EC 3.4.21.4) (Fragment)	Belongs to the peptidase S1 family
ISCI009167	#N/A	2.46231	1.09316	2.2034	0.496126	0.619805	NA	protein coding gene	unspecified product	Uncharacterized protein	#N/A
ISCI009168	#N/A	0.368475	-1.28759	4.04803	-0.318079	0.750425	NA	protein coding gene	unspecified product	Uncharacterized protein	#N/A
ISCI009169	#N/A	11.5736	0.966613	1.43847	0.671971	0.501602	NA	protein coding gene	unspecified product	Uncharacterized protein	#N/A
ISCI009170	#N/A	78.629	0.506761	1.98663	0.255086	0.798656	NA	protein coding gene	unspecified product	Uncharacterized protein	#N/A
ISCI009173	#N/A	0.17617	-0.85375	4.06744	-0.209898	0.833747	NA	protein coding gene	unspecified product	Uncharacterized protein	#N/A
ISCI009178	Cytochrome P450, putative (EC 1.14.14.1)	237.693	-0.268299	0.209506	-1.28063	0.200325	NA	protein coding gene	unspecified product	Cytochrome P450, putative (EC 1.14.14.1)	#N/A
ISCI009181	Lysosomal alpha-mannosidase, putative (EC 3.2.1.24)	6.72699	-0.570152	1.13682	-0.501531	0.615997	NA	protein coding gene	unspecified product	Lysosomal alpha-mannosidase, putative (EC 3.2.1.24)	carbohydrate binding. It is involved in the biological process described with mannose metabolic process
ISCI009185	Similar to transposase domaincontaining protein (Fragment)	70.8847	0.151113	0.367412	0.411289	0.680861	NA	protein coding gene	unspecified product	Similar to transposase domaincontaining protein (Fragment)	0
ISCI009186	Tetraspanin (Fragment)	0.151253	-0.910197	4.06709	-0.223796	0.822916	NA	protein coding gene	unspecified product	Tetraspanin (Fragment)	#N/A
ISCI009188	Tetraspanin	30.3576	0.138533	0.54819	0.252709	0.800493	NA	protein coding gene	unspecified product	Tetraspanin	Belongs to the tetraspanin (TM4SF) family
ISCI009189	Putative positive regulation of transcription (Fragment)	79.1239	0.409942	0.367219	1.11634	0.264277	NA	protein coding gene	unspecified product	Putative positive regulation of transcription (Fragment)	#N/A
ISCI009191	Zinc finger protein, putative	86.8578	-0.0135711	0.331996	-0.0408772	0.967394	NA	protein coding gene	Zinc finger protein, putative [Source:UniProtKB/TrEMBL;Acc:B7Q3S8]	Zinc finger protein, putative	#N/A
ISCI009193	Putative cation efflux protein/ zinc transporter	6.37396	-0.247013	1.1619	-0.212594	0.831643	NA	protein coding gene	unspecified product	Putative cation efflux protein/ zinc transporter	Cation transmembrane transporter activity. It is involved in the biological process described with transmembrane transport
ISCI009195	Tectonin beta-propeller	93.8313	0.0732833	0.335433	0.218474	0.82706	NA	protein coding gene	unspecified product	Uncharacterized protein	Tectonin beta-propeller
ISCI009196	7 transmembrane receptor (rhodopsin family)	0	NA	NA	NA	NA	NA	protein coding gene	unspecified product	Uncharacterized protein	7 transmembrane receptor (rhodopsin family)
ISCI009199	Putative salivary secreted peptide	6.69275	-0.592941	1.13517	-0.522335	0.601437	NA	protein coding gene	unspecified product	Putative salivary secreted peptide	#N/A
ISCI009200	#N/A	4.28583	1.70768	1.67919	1.01697	0.309169	NA	protein coding gene	unspecified product	Uncharacterized protein	#N/A
ISCI009201	0	1.29918	-0.291608	2.90162	-0.100498	0.919949	NA	protein coding gene	unspecified product	Uncharacterized protein	0
ISCI009202	DDE Tnp4 domain-containing protein (Fragment)	67.0182	-0.200601	0.407179	-0.49266	0.622253	NA	protein coding gene	unspecified product	DDE Tnp4 domain-containing protein (Fragment)	DDE superfamily endonuclease
ISCI009204	Putative cathepsin l-like cysteine proteinase b	16.9334	-0.548076	0.741616	-0.739029	0.459889	NA	protein coding gene	unspecified product	Putative cathepsin l-like cysteine proteinase b	Belongs to the peptidase C1 family
ISCI009205	Carboxylic ester hydrolase (EC 3.1.1.-)	20.3376	0.427566	0.65881	0.648996	0.516341	NA	protein coding gene	unspecified product	Carboxylic ester hydrolase (EC 3.1.1.-)	Carboxylesterase family
ISCI009207	Neural stem cell-derived dendrite regulator, putative (Neural stem cell-derived dendrite regulator, putative (Fragment)) (Fragment)	192.165	-0.088092	0.232761	-0.378465	0.705085	NA	protein coding gene	Neural stem cell-derived dendrite regulator, putative (Fragment) [Source:UniProtKB/TrEMBL;Acc:B7PXF6]	Neural stem cell-derived dendrite regulator, putative (Neural stem cell-derived dendrite regulator, putative (Fragment)) (Fragment)	actin binding. It is involved in the biological process described with
ISCI009211	Putative gtpase-activating protein (Fragment)	98.2605	0.580614	0.334627	1.73511	0.082722	NA	protein coding gene	unspecified product	Putative gtpase-activating protein (Fragment)	Adp-Ribosylation Factor Gtpaseactivating Protein
ISCI009212	DDE Tnp4 domain-containing protein (Fragment)	0.327096	-1.66254	4.0358	-0.411948	0.680378	NA	protein coding gene	unspecified product	DDE Tnp4 domain-containing protein (Fragment)	retrotransposable element Tf2 155 kDa protein type 1-like
ISCI009215	Putative exosome 3'-5' exoribonuclease complex subunit pm/scl-100 rrp6 (Fragment)	97.7965	-0.159273	0.35844	-0.44435	0.656789	NA	protein coding gene	unspecified product	Putative exosome 3'-5' exoribonuclease complex subunit pm/scl-100 rrp6 (Fragment)	#N/A
ISCI009217	Calmodulin, putative (EC 1.3.1.74)	22.7486	-0.672003	0.675928	-0.994193	0.320129	NA	protein coding gene	unspecified product	Calmodulin, putative (EC 1.3.1.74)	Calmodulin
ISCI009220	Reverse transcriptase SR3-right, putative (EC 2.7.7.49)	23.1544	0.0079956	1.00484	0.00795707	0.993651	NA	protein coding gene	unspecified product	Reverse transcriptase SR3-right, putative (EC 2.7.7.49)	Reverse transcriptase (RNA-dependent DNA polymerase)
ISCI009221	Endo/exonuclease/phosphatase domain-containing protein (Fragment)	140.035	-0.0178703	0.275636	-0.0648329	0.948307	NA	protein coding gene	unspecified product	Endo/exonuclease/phosphatase domain-containing protein (Fragment)	Reverse transcriptase (RNA-dependent DNA polymerase)
ISCI009232	Putative d-dopachrome tautomerase (Fragment)	8.42665	-0.112993	1.04891	-0.107725	0.914214	NA	protein coding gene	unspecified product	Putative d-dopachrome tautomerase (Fragment)	phenylpyruvate tautomerase activity
ISCI009236	Carbon-nitrogen hydrolase, putative (EC 3.5.5.1)	1.01468	0.0431432	3.93414	0.0109664	0.99125	NA	protein coding gene	unspecified product	Carbon-nitrogen hydrolase, putative (EC 3.5.5.1)	Nitrilase family, member 2
ISCI009238	ETS domain-containing protein Elk-4, putative	1.00126	0.556323	3.07173	0.181111	0.856281	NA	protein coding gene	ETS domain-containing protein Elk-4, putative [Source:UniProtKB/TrEMBL;Acc:B7Q229]	ETS domain-containing protein Elk-4, putative	erythroblast transformation specific domain
ISCI009241	Myosin IA, putative (Myosin IA, putative (Fragment)) (Fragment)	90.3052	0.151047	0.326717	0.462317	0.643854	NA	protein coding gene	unspecified product	Myosin IA, putative (Myosin IA, putative (Fragment)) (Fragment)	Belongs to the TRAFAC class myosin-kinesin ATPase superfamily. Myosin family
ISCI009243	ABC transporter, putative	1.36863	-0.120272	2.50952	-0.0479262	0.961775	NA	protein coding gene	unspecified product	ABC transporter, putative	ATP- binding
ISCI009245	#N/A	1.75927	0.96455	2.64014	0.36534	0.714858	NA	protein coding gene	unspecified product	Uncharacterized protein	#N/A
ISCI009246	#N/A	6.24722	-0.233341	1.97983	-0.117859	0.906179	NA	protein coding gene	unspecified product	Uncharacterized protein	#N/A
ISCI009248	THAP domain containing 9	60.3972	0.914755	0.409825	2.23206	0.0256107	NA	protein coding gene	unspecified product	Uncharacterized protein	THAP domain containing 9
ISCI009249	#N/A	17.2758	-0.452787	0.7233	-0.626002	0.531314	NA	protein coding gene	unspecified product	Uncharacterized protein	#N/A
ISCI009250	#N/A	0.3685	0.082299	4.06888	0.0202264	0.983863	NA	protein coding gene	unspecified product	Uncharacterized protein	#N/A
ISCI009252	#N/A	0.781985	0.341542	3.34894	0.101985	0.918768	NA	protein coding gene	unspecified product	Uncharacterized protein	#N/A
ISCI009253	#N/A	1.56045	-1.49376	3.23032	-0.462419	0.643781	NA	protein coding gene	unspecified product	Uncharacterized protein	#N/A
ISCI009254	#N/A	1.69206	2.17075	2.25678	0.961879	0.33611	NA	protein coding gene	unspecified product	Uncharacterized protein	#N/A
ISCI009255	#N/A	0	NA	NA	NA	NA	NA	protein coding gene	unspecified product	Uncharacterized protein	#N/A
ISCI009256	Nuclear receptor, putative	0.637054	-2.72794	3.9786	-0.685651	0.492933	NA	protein coding gene	unspecified product	Nuclear receptor, putative	Ligand binding domain of hormone receptors
ISCI009257	#N/A	3.21703	-1.53363	1.76625	-0.868299	0.38523	NA	protein coding gene	unspecified product	Uncharacterized protein	#N/A
ISCI009264	Putative polyprenyl synthetase (Fragment)	328.459	0.258915	0.178602	1.44967	0.147151	NA	protein coding gene	unspecified product	Putative polyprenyl synthetase (Fragment)	Polyprenyl synthetase
ISCI009269	#N/A	37.7819	0.575542	0.544578	1.05686	0.290576	NA	protein coding gene	unspecified product	Uncharacterized protein	#N/A
ISCI009271	#N/A	54.7608	-0.331373	0.467582	-0.708695	0.478514	NA	protein coding gene	unspecified product	Uncharacterized protein	#N/A
ISCI009275	GTPase, putative	235.411	-0.170429	0.209085	-0.815117	0.415005	NA	protein coding gene	GTPase, putative [Source:UniProtKB/TrEMBL;Acc:B7Q0Z1]	GTPase, putative	Plays a role in the regulation of the mitochondrial ribosome assembly and of translational activity. Displays mitochondrial GTPase activity
ISCI009278	Anion exchange protein (Fragment)	35.7371	-0.303851	0.524203	-0.579644	0.562155	NA	protein coding gene	unspecified product	Anion exchange protein (Fragment)	HCO3- transporter family
ISCI009282	Glutamate [NMDA] receptor subunit 3A, putative	81.8365	0.283332	0.338974	0.835851	0.403239	NA	protein coding gene	unspecified product	Glutamate [NMDA] receptor subunit 3A, putative	Bacterial extracellular solute-binding proteins, family 3
ISCI009284	#N/A	37.1305	-0.111645	0.503784	-0.221614	0.824615	NA	protein coding gene	unspecified product	Uncharacterized protein	#N/A
ISCI009285	Uncharacterized protein (Fragment)	47.5707	-0.0537654	0.458578	-0.117244	0.906667	NA	protein coding gene	Zinc finger protein, putative [Source:UniProtKB/TrEMBL;Acc:B7Q104]	Uncharacterized protein (Fragment)	zinc finger
ISCI009287	Sodium dicarboxylate cotransporter	3.209	1.09448	1.82947	0.598249	0.549674	NA	protein coding gene	unspecified product	Uncharacterized protein	Sodium dicarboxylate cotransporter
ISCI009288	#N/A	18.6747	-0.0633691	0.703521	-0.0900742	0.928228	NA	protein coding gene	unspecified product	#N/A	FEZ-like protein
ISCI009292	Putative histone-lysine n-methyltransferase setd1 (Fragment)	81.8889	-0.295355	0.348917	-0.84649	0.397279	NA	protein coding gene	unspecified product	Putative histone-lysine n-methyltransferase setd1 (Fragment)	nucleic acid binding
ISCI009294	BHLH domain-containing protein	119.374	-0.136367	0.298212	-0.457284	0.647467	NA	protein coding gene	unspecified product	BHLH domain-containing protein	#N/A
ISCI009295	RAD51C protein, putative	170.543	-0.127102	0.238249	-0.533483	0.593699	NA	protein coding gene	unspecified product	RAD51C protein, putative	female meiosis sister chromatid cohesion
ISCI009296	Argininosuccinate lyase, putative (EC 4.3.2.1)	34.0663	-0.00408424	0.55812	-0.00731785	0.994161	NA	protein coding gene	unspecified product	Argininosuccinate lyase, putative (EC 4.3.2.1)	argininosuccinate lyase activity
ISCI009297	Protein-tyrosine sulfotransferase (EC 2.8.2.20) (Fragment)	337.493	-0.0913402	0.173959	-0.525068	0.599536	NA	protein coding gene	Protein-tyrosine sulfotransferase (Fragment) [Source:UniProtKB/TrEMBL;Acc:B7Q097]	Protein-tyrosine sulfotransferase (EC 2.8.2.20) (Fragment)	Protein-tyrosine sulfotransferase activity. It is involved in the biological process described with peptidyl-tyrosine sulfation
ISCI009299	Flavin-containing monooxygenase (EC 1.-.-.-)	1.06466	-0.322923	3.08718	-0.104601	0.916692	NA	protein coding gene	unspecified product	Flavin-containing monooxygenase (EC 1.-.-.-)	N,N-dimethylaniline monooxygenase activity
ISCI009303	Prostate-specific transglutaminase, putative (EC 2.3.2.13)	1.47772	-1.32572	3.07478	-0.431158	0.666353	NA	protein coding gene	unspecified product	Prostate-specific transglutaminase, putative (EC 2.3.2.13)	Transglutaminase 1 like 1
ISCI009306	Phosphatidylinositol transfer protein SEC14, putative (EC 3.4.21.68)	0.37083	1.27064	4.04853	0.313852	0.753633	NA	protein coding gene	unspecified product	Phosphatidylinositol transfer protein SEC14, putative (EC 3.4.21.68)	CRAL/TRIO, N-terminal domain
ISCI009307	Cuticle protein, putative	19.4424	0.186603	0.670041	0.278495	0.780632	NA	protein coding gene	unspecified product	Cuticle protein, putative	Insect cuticle protein
ISCI009315	Phospholipase C epsilon, putative (Phospholipase C epsilon, putative (Fragment)) (Fragment)	248.924	0.0796504	0.205276	0.388016	0.698004	NA	protein coding gene	unspecified product	Phospholipase C epsilon, putative (Phospholipase C epsilon, putative (Fragment)) (Fragment)	calcium-dependent phospholipase C activity
ISCI009316	Phospholipase c epsilon family protein	75.4425	0.202027	0.398351	0.507159	0.612043	NA	protein coding gene	Phospholipase c epsilon family protein [Source:UniProtKB/TrEMBL;Acc:B7PYJ3]	Phospholipase c epsilon family protein	calcium-dependent phospholipase C activity
ISCI009318	#N/A	86.5276	-0.700043	0.553632	-1.26445	0.206067	NA	protein coding gene	unspecified product	Uncharacterized protein	#N/A
ISCI009319	#N/A	86.6718	-1.07524	0.616833	-1.74316	0.0813065	NA	protein coding gene	unspecified product	Uncharacterized protein	#N/A
ISCI009322	Putative gtp-binding adp-ribosylation factor arf1 (Fragment)	248.579	-0.275506	0.252608	-1.09065	0.275428	NA	protein coding gene	unspecified product	Putative gtp-binding adp-ribosylation factor arf1 (Fragment)	Signal recognition particle receptor beta subunit
ISCI009324	Uncharacterized protein (Fragment)	19.2239	0.424993	0.685517	0.61996	0.535284	NA	protein coding gene	Uncharacterized protein (Fragment) (Fragment) [Source:UniProtKB/TrEMBL;Acc:B7Q2A4]	Uncharacterized protein (Fragment)	#N/A
ISCI009325	Putative myosin heavy polypeptide 9 (Fragment)	0.744905	0.366348	3.98655	0.0918959	0.926781	NA	protein coding gene	unspecified product	Putative myosin heavy polypeptide 9 (Fragment)	#N/A
ISCI009328	Nuclear hormone receptor 48, putative	308.867	-0.0763203	0.185913	-0.410516	0.681428	NA	protein coding gene	unspecified product	Nuclear hormone receptor 48, putative	zinc ion binding. It is involved in the biological process described with steroid hormone mediated signaling pathway
ISCI009333	#N/A	0.840875	-0.408081	3.87991	-0.105178	0.916235	NA	protein coding gene	unspecified product	Uncharacterized protein	#N/A
ISCI009334	Secreted protein, putative	3.18103	-0.856455	2.34684	-0.36494	0.715156	NA	protein coding gene	unspecified product	Secreted protein, putative	#N/A
ISCI009337	Putative atpase nucleotide-binding protein (Fragment)	206.325	0.024149	0.224514	0.107561	0.914344	NA	protein coding gene	unspecified product	Putative atpase nucleotide-binding protein (Fragment)	ATP- binding
ISCI009342	Purple acid phosphatase (EC 3.1.3.2)	2.03462	-0.0162145	2.29742	-0.0070577	0.994369	NA	protein coding gene	unspecified product	Purple acid phosphatase (EC 3.1.3.2)	Acid phosphatase activity
ISCI009343	#N/A	3.31879	-0.369348	2.30142	-0.160487	0.872498	NA	protein coding gene	unspecified product	Uncharacterized protein (Fragment)	#N/A
ISCI009344	#N/A	6.1119	-0.891667	1.81222	-0.492031	0.622697	NA	protein coding gene	unspecified product	Uncharacterized protein	#N/A
ISCI009347	Domain of unknown function (DUF4590)	49.4124	0.0367412	0.449235	0.0817862	0.934817	NA	protein coding gene	unspecified product	Uncharacterized protein	Domain of unknown function (DUF4590)
ISCI009348	#N/A	78.0464	-0.233834	0.416929	-0.560848	0.574901	NA	protein coding gene	unspecified product	Uncharacterized protein	#N/A
ISCI009354	Engulfment and cell motility protein, putative	2.57267	1.779	1.91925	0.926927	0.353965	NA	protein coding gene	unspecified product	Engulfment and cell motility protein, putative	It is involved in the biological process described with phagocytosis
ISCI009362	Centromere protein B, putative	17.5786	0.114854	1.03234	0.111255	0.911414	NA	protein coding gene	Centromere protein B, putative [Source:UniProtKB/TrEMBL;Acc:A0A1S4L678]	Centromere protein B, putative	Tigger transposable
ISCI009368	#N/A	94.2545	-0.477493	0.536267	-0.890402	0.37325	NA	protein coding gene	unspecified product	Uncharacterized protein	#N/A
ISCI009369	Interferon-related developmental regulator (IFRD)	118.057	0.117948	0.287567	0.410158	0.68169	NA	protein coding gene	unspecified product	Uncharacterized protein	Interferon-related developmental regulator (IFRD)
ISCI009370	0	102.341	-0.116815	0.30519	-0.382761	0.701897	NA	protein coding gene	unspecified product	Uncharacterized protein	0
ISCI009371	#N/A	154.861	-0.165504	0.251896	-0.657032	0.51116	NA	protein coding gene	unspecified product	Uncharacterized protein	#N/A
ISCI009373	Ceramide kinase, putative (EC 2.7.1.138) (Ceramide kinase, putative (Fragment)) (Fragment)	50.2861	-0.771762	0.481706	-1.60214	0.109124	NA	protein coding gene	unspecified product	Ceramide kinase, putative (EC 2.7.1.138) (Ceramide kinase, putative (Fragment)) (Fragment)	Ceramide kinase
ISCI009376	#N/A	2.975	-0.415709	1.6298	-0.255068	0.798671	NA	protein coding gene	unspecified product	Uncharacterized protein	#N/A
ISCI009377	RAB-6-interacting protein 2/elks/erc/cast, putative	322.506	-0.031044	0.189612	-0.163724	0.869948	NA	protein coding gene	unspecified product	RAB-6-interacting protein 2/elks/erc/cast, putative	RIM-binding protein of the cytomatrix active zone
ISCI009378	#N/A	5.7393	0.608034	1.85657	0.327504	0.743287	NA	protein coding gene	unspecified product	Uncharacterized protein	#N/A
ISCI009379	RIM-binding protein of the cytomatrix active zone	81.457	-0.036403	0.339356	-0.107271	0.914574	NA	protein coding gene	unspecified product	Uncharacterized protein	RIM-binding protein of the cytomatrix active zone
ISCI009380	#N/A	3.47349	-0.559234	1.73286	-0.322724	0.746904	NA	protein coding gene	unspecified product	Uncharacterized protein	#N/A
ISCI009381	#N/A	4.01858	-0.736905	1.95015	-0.377872	0.705526	NA	protein coding gene	unspecified product	Uncharacterized protein	#N/A
ISCI009382	#N/A	2.06119	-0.573478	2.8017	-0.204689	0.837815	NA	protein coding gene	unspecified product	Uncharacterized protein	#N/A
ISCI009383	#N/A	1.97402	-1.3916	2.10856	-0.659976	0.509269	NA	protein coding gene	unspecified product	Uncharacterized protein	#N/A
ISCI009385	#N/A	108.325	-0.148892	0.353347	-0.421376	0.67348	NA	protein coding gene	unspecified product	Uncharacterized protein	#N/A
ISCI009386	0	6.40272	1.44384	1.4627	0.987103	0.323592	NA	protein coding gene	unspecified product	Uncharacterized protein (Fragment)	0
ISCI009387	#N/A	0	NA	NA	NA	NA	NA	protein coding gene	unspecified product	Uncharacterized protein (Fragment)	#N/A
ISCI009389	Tetraspanin	1.45612	0.23302	2.15229	0.108266	0.913785	NA	protein coding gene	unspecified product	Tetraspanin	Tetraspanin family
ISCI009391	#N/A	0.94537	-0.414175	3.21342	-0.128889	0.897445	NA	protein coding gene	unspecified product	Uncharacterized protein (Fragment)	#N/A
ISCI009392	Beta-1,4-glucuronyltransferase 1 (I-beta-1,3-N-acetylglucosaminyltransferase) (N-acetyllactosaminide beta-1,3-N-acetylglucosaminyltransferase) (Poly-N-acetyllactosamine extension enzyme) (UDP-GlcNAc:betaGal beta-1,3-N-acetylglucosaminyltransferase 1)	9.41343	0.112398	1.047	0.107353	0.914509	NA	protein coding gene	unspecified product	Beta-1,4-glucuronyltransferase 1 (I-beta-1,3-N-acetylglucosaminyltransferase) (N-acetyllactosaminide beta-1,3-N-acetylglucosaminyltransferase) (Poly-N-acetyllactosamine extension enzyme) (UDP-GlcNAc:betaGal beta-1,3-N-acetylglucosaminyltransferase 1)	N-acetyllactosaminide
ISCI009395	Acetylcholine receptor, beta-type subunit invertebrate, putative	0.465929	-0.737235	4.03197	-0.182847	0.854918	NA	protein coding gene	Acetylcholine receptor, beta-type subunit invertebrate, putative [Source:UniProtKB/TrEMBL;Acc:B7PY24]	Acetylcholine receptor, beta-type subunit invertebrate, putative	Acetylcholine-activated cation-selective channel activity. It is involved in the biological process described with ion transport
ISCI009397	#N/A	3.99651	-0.485706	1.55757	-0.311836	0.755166	NA	protein coding gene	unspecified product	Uncharacterized protein	#N/A
ISCI009403	Peptidase_M13_N domain-containing protein (Fragment)	0.384814	1.29611	4.04879	0.320122	0.748876	NA	protein coding gene	unspecified product	Peptidase_M13_N domain-containing protein (Fragment)	#N/A
ISCI009405	Serine carboxypeptidase, putative (EC 3.4.16.5)	20.5428	-0.0302599	0.667049	-0.0453638	0.963817	NA	protein coding gene	Serine carboxypeptidase, putative [Source:UniProtKB/TrEMBL;Acc:B7PXT6]	Serine carboxypeptidase, putative (EC 3.4.16.5)	Belongs to the peptidase S10 family
ISCI009406	#N/A	9.96356	0.209117	0.934178	0.223852	0.822873	NA	protein coding gene	unspecified product	Uncharacterized protein	#N/A
ISCI009411	#N/A	0	NA	NA	NA	NA	NA	protein coding gene	unspecified product	Uncharacterized protein	#N/A
ISCI009412	Putative ficolin (Fragment)	315.147	-0.174423	0.191197	-0.912268	0.361628	NA	protein coding gene	unspecified product	Putative ficolin (Fragment)	Fibrinogen-related domains (FReDs)
ISCI009413	#N/A	5.5352	0.487924	1.91708	0.254513	0.799099	NA	protein coding gene	unspecified product	Uncharacterized protein	#N/A
ISCI009415	#N/A	0	NA	NA	NA	NA	NA	protein coding gene	unspecified product	Uncharacterized protein	#N/A
ISCI009417	N-acetyltransferase domain-containing protein	1.31311	-3.67172	3.20867	-1.14431	0.252494	NA	protein coding gene	unspecified product	N-acetyltransferase domain-containing protein	Enhancer of
ISCI009418	#N/A	4.17923	0.558269	1.47325	0.378938	0.704734	NA	protein coding gene	unspecified product	Uncharacterized protein	#N/A
ISCI009419	#N/A	0.195703	0.899239	4.06977	0.220955	0.825127	NA	protein coding gene	unspecified product	Uncharacterized protein	#N/A
ISCI009420	#N/A	0.931219	-0.690296	3.98481	-0.173232	0.862469	NA	protein coding gene	unspecified product	Uncharacterized protein	#N/A
ISCI009421	#N/A	20.4858	-0.112884	0.701138	-0.161001	0.872093	NA	protein coding gene	unspecified product	Uncharacterized protein	#N/A
ISCI009424	#N/A	123.142	-0.0825378	0.288465	-0.286127	0.774781	NA	protein coding gene	unspecified product	Uncharacterized protein	#N/A
ISCI009426	#N/A	59.3014	0.312542	0.413328	0.756161	0.449553	NA	protein coding gene	unspecified product	Uncharacterized protein	#N/A
ISCI009427	#N/A	34.8545	0.126373	0.548273	0.230492	0.817709	NA	protein coding gene	unspecified product	Uncharacterized protein	#N/A
ISCI009428	#N/A	9.24566	-1.09563	1.56326	-0.700862	0.483389	NA	protein coding gene	unspecified product	Uncharacterized protein (Fragment)	#N/A
ISCI009430	Ubiquitin carboxyl-terminal hydrolase MINDY (EC 3.4.19.12) (Fragment)	212.857	-0.085904	0.250032	-0.343572	0.731168	NA	protein coding gene	unspecified product	Ubiquitin carboxyl-terminal hydrolase MINDY (EC 3.4.19.12) (Fragment)	Family with sequence similarity 188, member B
ISCI009431	#N/A	87.735	-0.0148666	0.561195	-0.0264909	0.978866	NA	protein coding gene	unspecified product	Uncharacterized protein	#N/A
ISCI009434	Putative eel-fucolectin tachylectin-4 pentaxrin-1 domain protein	4.77045	-0.23552	1.73097	-0.136062	0.891772	NA	protein coding gene	unspecified product	Putative eel-fucolectin tachylectin-4 pentaxrin-1 domain protein	C-type lectin (CTL) or carbohydrate-recognition domain (CRD)
ISCI009436	Dhand, putative (Dhand, putative (Fragment)) (Fragment)	44.6048	0.0840431	0.459426	0.182931	0.854853	NA	protein coding gene	Dhand, putative (Fragment) [Source:UniProtKB/TrEMBL;Acc:B7Q259]	Dhand, putative (Dhand, putative (Fragment)) (Fragment)	Heart- and neural crest
ISCI009439	Cytoplasmic FMR1interacting protein, putative (Fragment)	276.181	0.140953	0.194751	0.723761	0.469212	NA	protein coding gene	unspecified product	Cytoplasmic FMR1interacting protein, putative (Fragment)	centripetally migrating follicle cell migration
ISCI009440	Myogenic factor 6, putative	182.237	-0.152313	0.247974	-0.61423	0.539064	NA	protein coding gene	unspecified product	Myogenic factor 6, putative	protein dimerization activity. It is involved in the biological process described with muscle organ development
ISCI009445	cellular response to interferon-beta	0.804888	-1.37439	3.89153	-0.353176	0.723957	NA	protein coding gene	unspecified product	Uncharacterized protein (Fragment)	cellular response to interferon-beta
ISCI009448	Biogenesis of lysosome-related organelles complex 1 subunit 6 (BLOC-1 subunit 6)	161.759	-0.342196	0.251802	-1.35899	0.174149	NA	protein coding gene	unspecified product	Biogenesis of lysosome-related organelles complex 1 subunit 6 (BLOC-1 subunit 6)	positive regulation of pigment cell differentiation
ISCI009449	#N/A	23.2361	-0.245534	3.95213	-0.0621269	0.950462	NA	protein coding gene	unspecified product	Uncharacterized protein	#N/A
ISCI009453	#N/A	23.8691	0.0706049	3.95207	0.0178653	0.985746	NA	protein coding gene	unspecified product	Uncharacterized protein	#N/A
ISCI009455	Arylsulfatase B precursor, putative (Arylsulfatase B, putative) (EC 3.1.6.12) (Fragment)	0	NA	NA	NA	NA	NA	protein coding gene	unspecified product	Arylsulfatase B precursor, putative (Arylsulfatase B, putative) (EC 3.1.6.12) (Fragment)	sulfuric ester hydrolase activity. It is involved in the biological process described with metabolic process
ISCI009457	#N/A	0.183673	0.857539	4.06892	0.210753	0.83308	NA	protein coding gene	unspecified product	Uncharacterized protein	#N/A
ISCI009458	Cytochrome P450, family 3, subfamily A, polypeptide 43	1.26841	0.521295	2.93217	0.177785	0.858892	NA	protein coding gene	unspecified product	Uncharacterized protein	Cytochrome P450, family 3, subfamily A, polypeptide 43
ISCI009461	Ig-like domain-containing protein	0.95828	0.243644	3.9799	0.0612187	0.951185	NA	protein coding gene	unspecified product	Ig-like domain-containing protein	#N/A
ISCI009468	#N/A	5.60774	0.706744	1.28553	0.54977	0.582477	NA	protein coding gene	unspecified product	Uncharacterized protein	#N/A
ISCI009469	#N/A	5.66739	-0.315954	1.29239	-0.244472	0.806865	NA	protein coding gene	unspecified product	Uncharacterized protein	#N/A
ISCI009470	#N/A	118.638	-0.566001	0.353216	-1.60242	0.109062	NA	protein coding gene	unspecified product	Uncharacterized protein	#N/A
ISCI009471	Phospholipase B-like (EC 3.1.1.-) (Fragment)	0.370952	-1.29218	4.04807	-0.319209	0.749568	NA	protein coding gene	unspecified product	Phospholipase B-like (EC 3.1.1.-) (Fragment)	Phospholipase B-like
ISCI009473	#N/A	53.6357	1.03895	1.90848	0.544384	0.586177	NA	protein coding gene	unspecified product	Uncharacterized protein (Fragment)	#N/A
ISCI009474	#N/A	290.479	-0.0769345	0.349261	-0.220278	0.825655	NA	protein coding gene	unspecified product	Uncharacterized protein	#N/A
ISCI009476	Putative phosphatidylinositol n-acetylglucosaminyltransferase subunit q	151.332	-0.015763	0.253514	-0.0621782	0.950421	NA	protein coding gene	unspecified product	Putative phosphatidylinositol n-acetylglucosaminyltransferase subunit q	Phosphatidylinositol glycan, class Q
ISCI009477	Protein disulfide isomerase prolyl 4-hydroxylase beta subunit	256.89	-0.313188	0.203584	-1.53838	0.123957	NA	protein coding gene	unspecified product	Protein disulfide isomerase prolyl 4-hydroxylase beta subunit	protein disulfide isomerase activity
ISCI009478	Gastric triacylglycerol lipase, putative	13.1827	-0.185917	0.924883	-0.201017	0.840685	NA	protein coding gene	unspecified product	Gastric triacylglycerol lipase, putative	Partial alpha/beta-hydrolase lipase region
ISCI009480	#N/A	0.785707	0.220465	3.98057	0.0553853	0.955831	NA	protein coding gene	unspecified product	Uncharacterized protein	#N/A
ISCI009481	Chitin-binding type-2 domain-containing protein	10.483	1.04708	1.04866	0.9985	0.318037	NA	protein coding gene	unspecified product	Chitin-binding type-2 domain-containing protein	chitin binding. It is involved in the biological process described with chitin metabolic process
ISCI009482	Belongs to the peroxisomal membrane protein PXMP2 4 family	279.884	-0.188325	0.206102	-0.913745	0.360851	NA	protein coding gene	unspecified product	Uncharacterized protein	Belongs to the peroxisomal membrane protein PXMP2 4 family
ISCI009484	EGF-like domain-containing protein	103.622	0.217631	0.306468	0.710126	0.477626	NA	protein coding gene	unspecified product	EGF-like domain-containing protein	Protein of unknown function (DUF3522)
ISCI009485	DDE superfamily endonuclease	2.26295	-0.189432	3.02027	-0.0627203	0.949989	NA	protein coding gene	unspecified product	Uncharacterized protein	DDE superfamily endonuclease
ISCI009486	#N/A	0.917986	-1.57888	4.00671	-0.39406	0.693537	NA	protein coding gene	unspecified product	Uncharacterized protein	#N/A
ISCI009488	#N/A	1.68368	-1.47969	2.25496	-0.656194	0.511699	NA	protein coding gene	unspecified product	Uncharacterized protein	#N/A
ISCI009490	Putative secreted protein	3.64127	-2.98177	1.79942	-1.65708	0.0975043	NA	protein coding gene	unspecified product	Putative secreted protein	#N/A
ISCI009491	protein complex 5, zeta 1 subunit	135.001	0.000252624	0.266157	0.000949154	0.999243	NA	protein coding gene	unspecified product	Uncharacterized protein	protein complex 5, zeta 1 subunit
ISCI009492	PLD phosphodiesterase domain-containing protein	149.612	-0.351067	0.261777	-1.34109	0.179891	NA	protein coding gene	unspecified product	PLD phosphodiesterase domain-containing protein	Phospholipase D family member 6
ISCI009493	Golgi apparatus membrane protein TVP23 homolog (Fragment)	321.309	-0.229261	0.1922	-1.19283	0.232936	NA	protein coding gene	unspecified product	Golgi apparatus membrane protein TVP23 homolog (Fragment)	Eukaryotic protein of unknown function (DUF846)
ISCI009494	Putative fringe glycosyltransferase (Fragment)	185.277	0.207172	0.230411	0.899143	0.368576	NA	protein coding gene	Beta-1,3-N-acetylglucosaminyltransferase radical fringe, putative [Source:UniProtKB/TrEMBL;Acc:B7PYY0]	Putative fringe glycosyltransferase (Fragment)	O-fucosylpeptide 3-beta-N-acetylglucosaminyltransferase activity. It is involved in the biological process described with pattern specification process
ISCI009495	#N/A	78.13	0.273552	0.397262	0.688594	0.491079	NA	protein coding gene	unspecified product	Uncharacterized protein	#N/A
ISCI009497	Putative ap-4 complex accessory subunit tepsin (Fragment)	210.791	-0.163303	0.217763	-0.749913	0.453307	NA	protein coding gene	unspecified product	Putative ap-4 complex accessory subunit tepsin (Fragment)	ENTH domain
ISCI009498	Tetratricopeptide repeat protein, putative (Tetratricopeptide repeat protein, putative (Fragment)) (Fragment)	74.3641	-0.317245	0.443025	-0.716089	0.473936	NA	protein coding gene	unspecified product	Tetratricopeptide repeat protein, putative (Tetratricopeptide repeat protein, putative (Fragment)) (Fragment)	tetratricopeptide repeat
ISCI009502	Harbinger transposase-derived nuclease (Putative nuclease HARBI1) (Fragment)	129.892	0.1625	0.275838	0.589112	0.555786	NA	protein coding gene	Transposase, putative [Source:UniProtKB/TrEMBL;Acc:B7PYY8]	Harbinger transposase-derived nuclease (Putative nuclease HARBI1) (Fragment)	DDE superfamily endonuclease
ISCI009503	Oxodicarboxylate carrier protein, putative	234.314	-0.209922	0.211626	-0.991947	0.321223	NA	protein coding gene	Oxodicarboxylate carrier protein, putative [Source:UniProtKB/TrEMBL;Acc:B7PYY9]	Oxodicarboxylate carrier protein, putative	mitochondrial thiamine pyrophosphate carrier
ISCI009505	#N/A	104.501	-0.373022	0.308261	-1.21008	0.226246	NA	protein coding gene	unspecified product	Uncharacterized protein	#N/A
ISCI009507	#N/A	112.598	-0.0585417	0.377982	-0.15488	0.876916	NA	protein coding gene	unspecified product	Uncharacterized protein	#N/A
ISCI009508	Putative mif4g domain-containing protein (Fragment)	165.783	0.131091	0.247646	0.52935	0.596563	NA	protein coding gene	unspecified product	Putative mif4g domain-containing protein (Fragment)	#N/A
ISCI009511	U2 small nuclear ribonucleoprotein A, putative	3.62639	-0.481343	1.49578	-0.321801	0.747603	NA	protein coding gene	unspecified product	U2 small nuclear ribonucleoprotein A, putative	Leucine-rich repeat-containing protein C10orf11 homolog
ISCI009512	Evolutionarily conserved signaling intermediate in Toll pathway, mitochondrial (Fragment)	240.715	0.0173788	0.210232	0.0826649	0.934118	NA	protein coding gene	unspecified product	Evolutionarily conserved signaling intermediate in Toll pathway, mitochondrial (Fragment)	Evolutionarily conserved signaling intermediate in Toll
ISCI009515	#N/A	0.815858	2.57045	3.9963	0.643208	0.520089	NA	protein coding gene	unspecified product	Uncharacterized protein (Fragment)	#N/A
ISCI009516	#N/A	92.2878	-0.149062	0.366418	-0.406809	0.684148	NA	protein coding gene	unspecified product	Uncharacterized protein	#N/A
ISCI009517	#N/A	57.0107	0.144124	0.415668	0.346729	0.728795	NA	protein coding gene	unspecified product	Uncharacterized protein	#N/A
ISCI009518	#N/A	2.65619	-0.0425617	1.74049	-0.0244538	0.980491	NA	protein coding gene	unspecified product	Uncharacterized protein	#N/A
ISCI009520	transporter activity. It is involved in the biological process described with transport	4.46253	0.474289	1.39424	0.340177	0.733723	NA	protein coding gene	unspecified product	Uncharacterized protein (Fragment)	transporter activity. It is involved in the biological process described with transport
ISCI009521	DDE superfamily endonuclease	3.94857	-1.82616	1.48154	-1.23261	0.217722	NA	protein coding gene	unspecified product	Uncharacterized protein	DDE superfamily endonuclease
ISCI009522	#N/A	2.613	1.26174	1.99004	0.634026	0.526064	NA	protein coding gene	unspecified product	Uncharacterized protein	#N/A
ISCI009526	Notch-regulated ankyrin repeat protein, putative	5.81229	0.302748	1.22093	0.247965	0.804161	NA	protein coding gene	Notch-regulated ankyrin repeat protein, putative [Source:UniProtKB/TrEMBL;Acc:B7Q0W6]	Notch-regulated ankyrin repeat protein, putative	Ankyrin repeat
ISCI009527	ABC transporter, putative	0	NA	NA	NA	NA	NA	protein coding gene	unspecified product	ABC transporter, putative	#N/A
ISCI009528	ABC transporter, putative	221.124	0.0952398	0.232318	0.409954	0.68184	NA	protein coding gene	unspecified product	ABC transporter, putative	activity. It is involved in the biological process described with transport
ISCI009529	ABC transporter, putative	53.4863	0.551831	0.48074	1.14788	0.251019	NA	protein coding gene	unspecified product	ABC transporter, putative	AAA domain, putative AbiEii toxin, Type IV TA system
ISCI009531	#N/A	4.31129	-0.920839	1.41045	-0.652869	0.513841	NA	protein coding gene	unspecified product	#N/A	#N/A
ISCI009534	#N/A	0.763166	0.556763	3.98973	0.139549	0.889016	NA	protein coding gene	unspecified product	#N/A	#N/A
ISCI009535	Putative ubiquitin-protein ligase e3a (Fragment)	285.037	0.226273	0.188759	1.19874	0.230629	NA	protein coding gene	unspecified product	Putative ubiquitin-protein ligase e3a (Fragment)	Ubiquitin-protein ligase
ISCI009537	#N/A	102.967	-0.232569	0.303293	-0.766811	0.443194	NA	protein coding gene	unspecified product	Uncharacterized protein	#N/A
ISCI009539	Ubiquitin carboxyl-terminal hydrolase (EC 3.4.19.12) (Fragment)	255.918	-0.0493849	0.206158	-0.239549	0.81068	NA	protein coding gene	unspecified product	Ubiquitin carboxyl-terminal hydrolase (EC 3.4.19.12) (Fragment)	ubiquitinyl hydrolase activity. It is involved in the biological process described with ubiquitin-dependent protein catabolic process
ISCI009541	#N/A	239.858	0.219524	0.215917	1.0167	0.309295	NA	protein coding gene	unspecified product	Uncharacterized protein	#N/A
ISCI009542	#N/A	0.175806	0.990081	4.06814	0.243374	0.807715	NA	protein coding gene	unspecified product	Uncharacterized protein (Fragment)	#N/A
ISCI009544	GLT8D3 family protein	20.6361	-0.167315	0.666706	-0.250958	0.801847	NA	protein coding gene	unspecified product	GLT8D3 family protein	Glycosyl transferase family 8
ISCI009552	Sugar transporter SWEET1 (Fragment)	8.68827	-0.212722	1.00011	-0.212698	0.831562	NA	protein coding gene	unspecified product	Sugar transporter SWEET1 (Fragment)	Mediates sugar transport across membranes
ISCI009553	#N/A	1.48218	2.89137	3.67615	0.786521	0.431562	NA	protein coding gene	unspecified product	#N/A	#N/A
ISCI009554	#N/A	1.84728	-0.4151	3.28944	-0.126192	0.89958	NA	protein coding gene	unspecified product	Uncharacterized protein	#N/A
ISCI009555	Extensin, putative	0.546753	0.264309	4.00992	0.0659137	0.947447	NA	protein coding gene	unspecified product	Extensin, putative	#N/A
ISCI009557	#N/A	1.2409	0.952292	2.82211	0.337439	0.735786	NA	protein coding gene	unspecified product	Uncharacterized protein	#N/A
ISCI009559	#N/A	0.290449	1.26447	4.04678	0.312464	0.754688	NA	protein coding gene	unspecified product	Uncharacterized protein	#N/A
ISCI009560	Immunoglobulin domain	0.281748	-1.26407	4.04706	-0.312344	0.754779	NA	protein coding gene	unspecified product	Uncharacterized protein	Immunoglobulin domain
ISCI009561	Lachesin, putative	0.165563	0.899437	4.0713	0.220921	0.825154	NA	protein coding gene	unspecified product	Lachesin, putative	Immunoglobulin C-2 Type
ISCI009564	#N/A	0	NA	NA	NA	NA	NA	protein coding gene	unspecified product	Uncharacterized protein	#N/A
ISCI009566	TRP-interacting helix	98.0619	-0.112756	0.348562	-0.323489	0.746325	NA	protein coding gene	unspecified product	Uncharacterized protein	TRP-interacting helix
ISCI009567	Putative proteoglycan 4 (Fragment)	194.287	-0.0241252	0.247821	-0.0973493	0.922449	NA	protein coding gene	unspecified product	Putative proteoglycan 4 (Fragment)	#N/A
ISCI009570	Putative glutathione s-transferase (Fragment)	2.37761	-2.59027	2.11205	-1.22643	0.220038	NA	protein coding gene	unspecified product	Putative glutathione s-transferase (Fragment)	glutathione transferase activity
ISCI009571	Putative secreted protein (Fragment)	0.527051	0.95231	4.00741	0.237637	0.812162	NA	protein coding gene	unspecified product	Putative secreted protein (Fragment)	#N/A
ISCI009572	Putative conserved secreted protein (Fragment)	0.183793	-0.881424	4.06801	-0.216672	0.828464	NA	protein coding gene	unspecified product	Putative conserved secreted protein (Fragment)	#N/A
ISCI009573	#N/A	0	NA	NA	NA	NA	NA	protein coding gene	unspecified product	Uncharacterized protein (Fragment)	#N/A
ISCI009579	UDENN domain-containing protein (Fragment)	202.275	0.0314482	0.227363	0.138317	0.88999	NA	protein coding gene	unspecified product	UDENN domain-containing protein (Fragment)	Transport protein Avl9
ISCI009582	Protein fam117b-like isoform x2 (Fragment)	92.139	0.123349	0.34022	0.362557	0.716936	NA	protein coding gene	unspecified product	Protein fam117b-like isoform x2 (Fragment)	Protein Family FAM117
ISCI009583	Putative dipeptidase amino acid transport and metabolism (Fragment)	313.659	0.300305	0.181437	1.65515	0.0978945	NA	protein coding gene	unspecified product	Putative dipeptidase amino acid transport and metabolism (Fragment)	secernin
ISCI009584	#N/A	91.8101	0.128503	0.351992	0.365074	0.715056	NA	protein coding gene	unspecified product	Uncharacterized protein	#N/A
ISCI009585	Secernin, putative (Secernin, putative (Fragment)) (Fragment)	176.253	0.253877	0.308294	0.823489	0.41023	NA	protein coding gene	unspecified product	Secernin, putative (Secernin, putative (Fragment)) (Fragment)	Peptidase family C69
ISCI009588	#N/A	303.898	-0.0183005	0.185945	-0.0984185	0.9216	NA	protein coding gene	unspecified product	Uncharacterized protein	#N/A
ISCI009592	#N/A	1.52284	0.713376	2.69538	0.264666	0.791267	NA	protein coding gene	unspecified product	Uncharacterized protein	#N/A
ISCI009594	#N/A	15.4068	0.0470236	0.817677	0.0575088	0.95414	NA	protein coding gene	unspecified product	Uncharacterized protein	#N/A
ISCI009595	G-protein coupled octopamine receptor, putative (EC 2.7.10.2) (G-protein coupled octopamine receptor, putative (Fragment)) (Fragment)	5.47519	0.0443331	1.51995	0.0291674	0.976731	NA	protein coding gene	unspecified product	G-protein coupled octopamine receptor, putative (EC 2.7.10.2) (G-protein coupled octopamine receptor, putative (Fragment)) (Fragment)	Serpentine type 7TM GPCR chemoreceptor Srsx
ISCI009596	Putative calcium-dependent cysteine protease (Fragment)	0.288563	-0.0091114	4.07388	-0.00223654	0.998215	NA	protein coding gene	unspecified product	Putative calcium-dependent cysteine protease (Fragment)	calpain_III
ISCI009606	#N/A	0.337928	1.67192	4.03655	0.414196	0.67873	NA	protein coding gene	unspecified product	Uncharacterized protein	#N/A
ISCI009608	Glutathione S-transferase, putative (EC 2.5.1.18)	26.8867	-0.327176	0.594661	-0.550189	0.58219	NA	protein coding gene	unspecified product	Glutathione S-transferase, putative (EC 2.5.1.18)	Glutathione S-transferase
ISCI009614	Glucosamine 6-phosphate N-acetyltransferase (EC 2.3.1.4) (Fragment)	142.348	0.0163574	0.260037	0.0629043	0.949843	NA	protein coding gene	unspecified product	Glucosamine 6-phosphate N-acetyltransferase (EC 2.3.1.4) (Fragment)	N-acetyltransferase activity
ISCI009617	Putative sulfotransferase (Fragment)	3.03295	-0.961429	1.68659	-0.570044	0.568648	NA	protein coding gene	unspecified product	Putative sulfotransferase (Fragment)	Sulfotransferase domain
ISCI009618	#N/A	13.521	-0.532434	0.867776	-0.613562	0.539505	NA	protein coding gene	unspecified product	Uncharacterized protein	#N/A
ISCI009619	CDKl1/4, putative (EC 2.7.11.22)	6.40685	-0.234778	1.81992	-0.129004	0.897354	NA	protein coding gene	unspecified product	CDKl1/4, putative (EC 2.7.11.22)	It is involved in the biological process described with protein phosphorylation
ISCI009620	CUB domain-containing protein (Fragment)	2.35172	0.844891	2.22223	0.380199	0.703798	NA	protein coding gene	Uncharacterized protein (Fragment) (Fragment) [Source:UniProtKB/TrEMBL;Acc:B7Q3I6]	CUB domain-containing protein (Fragment)	proline rich protein
ISCI009623	Amine oxidase (EC 1.4.3.-)	0.174919	-0.902615	4.07196	-0.221666	0.824574	NA	protein coding gene	Amine oxidase [Source:UniProtKB/TrEMBL;Acc:B7Q2K7]	Amine oxidase (EC 1.4.3.-)	Amine oxidase flavin-containing
ISCI009625	Karyopherin (Importin) alpha, putative	90.6798	0.0700507	0.335152	0.209012	0.834439	NA	protein coding gene	unspecified product	Karyopherin (Importin) alpha, putative	Karyopherin alpha 4 (importin alpha 3)
ISCI009626	Sugar transporter, putative (Sugar transporter, putative (Fragment)) (Fragment)	0.352266	-1.31112	4.04875	-0.323833	0.746065	NA	protein coding gene	unspecified product	Sugar transporter, putative (Sugar transporter, putative (Fragment)) (Fragment)	Transmembrane transporter activity. It is involved in the biological process described with transmembrane transport
ISCI009627	Sulfakinin receptor, putative (EC 2.7.10.2)	0	NA	NA	NA	NA	NA	protein coding gene	unspecified product	Sulfakinin receptor, putative (EC 2.7.10.2)	Belongs to the G-protein coupled receptor 1 family
ISCI009629	Heparan N-sulfatase, putative (EC 3.10.1.1)	162.145	0.271853	0.283393	0.959281	0.337417	NA	protein coding gene	unspecified product	Heparan N-sulfatase, putative (EC 3.10.1.1)	N-sulfoglucosamine sulfohydrolase
ISCI009630	Putative opioid growth factor receptor (Fragment)	41.6236	-0.529998	0.481593	-1.10051	0.271109	NA	protein coding gene	Opioid growth factor receptor, putative [Source:UniProtKB/TrEMBL;Acc:B7Q146]	Putative opioid growth factor receptor (Fragment)	signaling receptor activity
ISCI009634	Restna and anterior neural fold homeobox protein, putative (EC 3.5.4.4)	2.12867	-1.15972	1.8579	-0.62421	0.53249	NA	protein coding gene	unspecified product	Restna and anterior neural fold homeobox protein, putative (EC 3.5.4.4)	sequence-specific DNA binding. It is involved in the biological process described with regulation of transcription, DNA-templated
ISCI009635	#N/A	0	NA	NA	NA	NA	NA	protein coding gene	unspecified product	Uncharacterized protein	#N/A
ISCI009637	#N/A	5.9829	-0.716073	1.44645	-0.495056	0.620561	NA	protein coding gene	unspecified product	Uncharacterized protein	#N/A
ISCI009639	Cytochrome P450, putative (EC 1.14.14.1)	5.83248	0.798926	1.23166	0.648658	0.516559	NA	protein coding gene	unspecified product	Cytochrome P450, putative (EC 1.14.14.1)	oxidoreductase activity, acting on paired donors, with incorporation or reduction of molecular oxygen, reduced flavin or flavoprotein as one donor, and incorporation of one atom of oxygen
ISCI009640	Cytochrome P450, putative	8.90899	-0.579975	0.975269	-0.594683	0.552056	NA	protein coding gene	unspecified product	Cytochrome P450, putative	oxidoreductase activity, acting on paired donors, with incorporation or reduction of molecular oxygen, reduced flavin or flavoprotein as one donor, and incorporation of one atom of oxygen
ISCI009644	#N/A	0.468023	0.37374	4.00107	0.0934101	0.925578	NA	protein coding gene	unspecified product	Uncharacterized protein	#N/A
ISCI009646	#N/A	36.8845	-0.153389	0.501052	-0.306135	0.759502	NA	protein coding gene	unspecified product	Uncharacterized protein	#N/A
ISCI009647	#N/A	103.444	-0.350332	0.308599	-1.13523	0.256278	NA	protein coding gene	unspecified product	Uncharacterized protein	#N/A
ISCI009655	#N/A	303.212	-0.0234492	0.180796	-0.1297	0.896804	NA	protein coding gene	unspecified product	Uncharacterized protein	#N/A
ISCI009657	#N/A	109.378	0.0913987	0.293296	0.311627	0.755324	NA	protein coding gene	unspecified product	Uncharacterized protein	#N/A
ISCI009659	Sidestep protein, putative	0.358113	-1.26806	4.04783	-0.313269	0.754077	NA	protein coding gene	unspecified product	Sidestep protein, putative	Immunoglobulin domain
ISCI009660	Sidestep protein, putative	0	NA	NA	NA	NA	NA	protein coding gene	Sidestep protein, putative [Source:UniProtKB/TrEMBL;Acc:B7PZK1]	Sidestep protein, putative	#N/A
ISCI009663	Rieske domain-containing protein	0.531245	0.122153	4.01932	0.0303915	0.975755	NA	protein coding gene	unspecified product	Rieske domain-containing protein	Rieske [2Fe-2S] domain
ISCI009671	Immunoglobulin-binding protein, putative	0.345938	0.0282337	4.06339	0.0069483	0.994456	NA	protein coding gene	unspecified product	Immunoglobulin-binding protein, putative	#N/A
ISCI009677	Putative ras signaling inhibitor st5 (Fragment)	227.738	0.191359	0.208502	0.917781	0.358733	NA	protein coding gene	unspecified product	Putative ras signaling inhibitor st5 (Fragment)	DENN (AEX-3) domain
ISCI009678	protein C1orf53 homolog	195.205	-0.195197	0.272761	-0.715635	0.474217	NA	protein coding gene	unspecified product	Uncharacterized protein	protein C1orf53 homolog
ISCI009680	#N/A	64.3024	-0.25595	0.389725	-0.656745	0.511345	NA	protein coding gene	unspecified product	Uncharacterized protein (Fragment)	#N/A
ISCI009683	Putative cr1-8 nvi (Fragment)	51.8783	-0.18412	0.425313	-0.432905	0.665084	NA	protein coding gene	unspecified product	Putative cr1-8 nvi (Fragment)	0
ISCI009684	Putative acid sphingomyelinase	12.2066	0.0941583	0.862398	0.109182	0.913058	NA	protein coding gene	unspecified product	Putative acid sphingomyelinase	Acid sphingomyelinase-like phosphodiesterase 3b
ISCI009685	#N/A	19.5709	0.54284	0.723333	0.75047	0.452972	NA	protein coding gene	unspecified product	Uncharacterized protein	#N/A
ISCI009686	Nexin_C domain-containing protein	29.1355	-0.1369	0.587213	-0.233136	0.815656	NA	protein coding gene	unspecified product	Nexin_C domain-containing protein	Phosphatidylinositol binding. It is involved in the biological process described with termination of G-protein coupled receptor signaling pathway
ISCI009690	Putative endocytosis/signaling protein ehd1 (Fragment)	16.7925	-0.732126	0.989013	-0.740259	0.459143	NA	protein coding gene	unspecified product	Putative endocytosis/signaling protein ehd1 (Fragment)	Belongs to the TRAFAC class dynamin-like GTPase superfamily. Dynamin Fzo YdjA family
ISCI009691	#N/A	2.76829	0.920539	2.46403	0.37359	0.708709	NA	protein coding gene	unspecified product	Uncharacterized protein	#N/A
ISCI009693	Otopetrin	93.687	-0.114258	0.315827	-0.361774	0.717521	NA	protein coding gene	unspecified product	Uncharacterized protein (Fragment)	Otopetrin
ISCI009694	#N/A	7.62958	-0.274266	1.10448	-0.248323	0.803885	NA	protein coding gene	unspecified product	Uncharacterized protein	#N/A
ISCI009695	Putative channel otop2 (Fragment)	301.149	0.0579237	0.194688	0.297521	0.766069	NA	protein coding gene	unspecified product	Putative channel otop2 (Fragment)	Otopetrin
ISCI009698	#N/A	11.0985	-0.419418	3.95337	-0.106091	0.91551	NA	protein coding gene	unspecified product	Uncharacterized protein	#N/A
ISCI009699	#N/A	15.1426	-0.579871	1.29939	-0.446265	0.655406	NA	protein coding gene	unspecified product	Uncharacterized protein	#N/A
ISCI009700	Putative ras-related protein rab-30-like isoform x3 (Fragment)	246.822	0.045081	0.20135	0.223893	0.82284	NA	protein coding gene	unspecified product	Putative ras-related protein rab-30-like isoform x3 (Fragment)	GTP binding. It is involved in the biological process described with protein transport
ISCI009701	CID domain-containing protein	120.963	0.120528	0.281711	0.427841	0.668767	NA	protein coding gene	unspecified product	CID domain-containing protein	Cleavage and polyadenylation factor subunit
ISCI009702	RPR	171.093	0.0847899	0.24103	0.351782	0.725002	NA	protein coding gene	unspecified product	Uncharacterized protein (Fragment)	RPR
ISCI009707	#N/A	3.37201	0.0498953	1.56103	0.0319631	0.974501	NA	protein coding gene	unspecified product	Uncharacterized protein (Fragment)	#N/A
ISCI009709	Molybdopterin synthase large subunit, putative	95.7439	-0.0069447	0.314757	-0.0220637	0.982397	NA	protein coding gene	Molybdopterin synthase catalytic subunit [Source:UniProtKB/TrEMBL;Acc:B7Q3T4]	Molybdopterin synthase large subunit, putative	Catalytic subunit of the molybdopterin synthase complex, a complex that catalyzes the conversion of precursor Z into molybdopterin. Acts by mediating the incorporation of 2 sulfur atoms from thiocarboxylated MOCS2A into precursor Z to generate a dithiolene group
ISCI009710	Molybdopterin synthase sulfur carrier subunit (Molybdenum cofactor synthesis protein 2 small subunit) (Molybdenum cofactor synthesis protein 2A) (MOCS2A) (Sulfur carrier protein MOCS2A)	52.0009	-0.0974528	0.421445	-0.231235	0.817132	NA	protein coding gene	Molybdopterin synthase sulfur carrier subunit [Source:UniProtKB/TrEMBL;Acc:B7Q3T5]	Molybdopterin synthase sulfur carrier subunit (Molybdenum cofactor synthesis protein 2 small subunit) (Molybdenum cofactor synthesis protein 2A) (MOCS2A) (Sulfur carrier protein MOCS2A)	Mo-molybdopterin cofactor metabolic process
ISCI009713	#N/A	244.01	0.0270268	0.209397	0.12907	0.897302	NA	protein coding gene	unspecified product	Uncharacterized protein	#N/A
ISCI009714	#N/A	0.194705	0.895872	4.06971	0.220132	0.825768	NA	protein coding gene	unspecified product	Uncharacterized protein	#N/A
ISCI009715	Putative gamma-butyrobetaine2-oxoglutarate dioxygenase (Fragment)	14.4751	-0.109827	0.827464	-0.132727	0.894409	NA	protein coding gene	unspecified product	Putative gamma-butyrobetaine2-oxoglutarate dioxygenase (Fragment)	activity. It is involved in the biological process described with oxidation-reduction process
ISCI009717	#N/A	0.797981	0.950565	3.89308	0.244168	0.807101	NA	protein coding gene	unspecified product	Uncharacterized protein	#N/A
ISCI009718	G_PROTEIN_RECEP_F1_2 domain-containing protein (Fragment)	19.8929	-0.396151	0.665276	-0.595468	0.551531	NA	protein coding gene	Uncharacterized protein (Fragment) (Fragment) [Source:UniProtKB/TrEMBL;Acc:B7PX97]	G_PROTEIN_RECEP_F1_2 domain-containing protein (Fragment)	7 transmembrane receptor (rhodopsin family)
ISCI009719	Alpha-tubulin, putative	0.377397	0.0202222	4.02003	0.00503037	0.995986	NA	protein coding gene	unspecified product	Alpha-tubulin, putative	Tubulin is the major constituent of microtubules. It binds two moles of GTP, one at an exchangeable site on the beta chain and one at a non-exchangeable site on the alpha chain
ISCI009720	#N/A	0.560882	-0.355487	4.00021	-0.0888671	0.929188	NA	protein coding gene	unspecified product	#N/A	#N/A
ISCI009731	Glutamate receptor, putative	7.918	1.26613	1.14059	1.11007	0.266967	NA	protein coding gene	Glutamate receptor, putative [Source:UniProtKB/TrEMBL;Acc:B7Q3A5]	Glutamate receptor, putative	Belongs to the glutamate-gated ion channel (TC 1.A.10.1) family
ISCI009735	#N/A	3.62617	0.357801	2.4836	0.144066	0.885448	NA	protein coding gene	unspecified product	Uncharacterized protein	#N/A
ISCI009736	Putative zn2+ transporter (Fragment)	113.048	-0.219365	0.288386	-0.760664	0.446858	NA	protein coding gene	unspecified product	Putative zn2+ transporter (Fragment)	Cation efflux family
ISCI009737	#N/A	14.6622	0.122517	0.798198	0.153491	0.878011	NA	protein coding gene	unspecified product	Uncharacterized protein	#N/A
ISCI009738	Calmodulin, putative (EC 1.3.1.74)	185.526	-0.161075	0.240991	-0.668385	0.503888	NA	protein coding gene	unspecified product	Calmodulin, putative (EC 1.3.1.74)	Calcium-binding protein
ISCI009741	RAS-related protein, putative	93.7865	0.356104	0.316905	1.12369	0.261143	NA	protein coding gene	RAS-related protein, putative [Source:UniProtKB/TrEMBL;Acc:B7PZ70]	RAS-related protein, putative	RAB27A, member RAS oncogene family
ISCI009742	#N/A	21.78	0.106426	0.634888	0.167629	0.866875	NA	protein coding gene	unspecified product	Uncharacterized protein	#N/A
ISCI009747	Putative conserved proteinconserved protein (Fragment)	34.0247	0.0529319	0.519793	0.101833	0.91889	NA	protein coding gene	unspecified product	Putative conserved proteinconserved protein (Fragment)	cellular lipid metabolic process
ISCI009751	Sodium/solute symporter, putative	0.164425	0.89487	4.07121	0.219804	0.826023	NA	protein coding gene	unspecified product	Sodium/solute symporter, putative	propionate transmembrane transporter activity
ISCI009752	Sodium/solute symporter, putative (Sodium/solute symporter, putative (Fragment)) (Fragment)	0.820424	0.803969	2.92794	0.274585	0.783635	NA	protein coding gene	unspecified product	Sodium/solute symporter, putative (Sodium/solute symporter, putative (Fragment)) (Fragment)	Belongs to the sodium solute symporter (SSF) (TC 2.A.21) family
ISCI009754	Procollagen C-endopeptidase enhancer, putative	3.03211	3.39329	2.16996	1.56376	0.117874	NA	protein coding gene	unspecified product	Procollagen C-endopeptidase enhancer, putative	calcium ion binding. It is involved in the biological process described with proteolysis
ISCI009755	Beat protein, putative (Beat protein, putative (Fragment)) (Fragment)	0.184724	-0.938843	4.07271	-0.23052	0.817688	NA	protein coding gene	Beat protein, putative (Fragment) [Source:UniProtKB/TrEMBL;Acc:B7PYJ0]	Beat protein, putative (Beat protein, putative (Fragment)) (Fragment)	Immunoglobulin
ISCI009769	#N/A	136.7	-0.145278	0.465822	-0.311875	0.755136	NA	protein coding gene	unspecified product	Uncharacterized protein (Fragment)	#N/A
ISCI009774	#N/A	308.866	-0.178017	0.187623	-0.948801	0.342722	NA	protein coding gene	unspecified product	Uncharacterized protein (Fragment)	#N/A
ISCI009779	Cytochrome P450, putative (EC 1.14.14.1) (Cytochrome P450, putative (Fragment)) (Fragment)	2.78879	0.252256	1.91844	0.131491	0.895387	NA	protein coding gene	unspecified product	Cytochrome P450, putative (EC 1.14.14.1) (Cytochrome P450, putative (Fragment)) (Fragment)	heme binding. It is involved in the biological process described with oxidation-reduction process
ISCI009781	#N/A	1.04646	0.887406	3.58786	0.247336	0.804649	NA	protein coding gene	unspecified product	Uncharacterized protein	#N/A
ISCI009786	Putative e3 ubiquitin-protein ligase trim37-like isoform x2 (Fragment)	87.4344	-0.314158	0.356772	-0.880556	0.378558	NA	protein coding gene	unspecified product	Putative e3 ubiquitin-protein ligase trim37-like isoform x2 (Fragment)	aggresome assembly
ISCI009789	Nucleoporin GLE1 (Fragment)	192.13	-0.00400084	0.234758	-0.0170424	0.986403	NA	protein coding gene	Uncharacterized protein (Fragment) (Fragment) [Source:UniProtKB/TrEMBL;Acc:B7PZS3]	Nucleoporin GLE1 (Fragment)	GLE1 RNA export mediator
ISCI009792	Putative pogo transposable element (Fragment)	7.17131	0.00553034	1.86979	0.00295773	0.99764	NA	protein coding gene	unspecified product	Putative pogo transposable element (Fragment)	Pogo transposable element with KRAB domain
ISCI009799	RNase H domain-containing protein	5.65613	-0.150484	2.06358	-0.072924	0.941867	NA	protein coding gene	unspecified product	RNase H domain-containing protein	#N/A
ISCI009804	Cuticular protein, putative	0.169066	0.913302	4.07159	0.224311	0.822516	NA	protein coding gene	unspecified product	Cuticular protein, putative	Insect cuticle protein
ISCI009806	Reverse transcriptase, putative	110.058	0.242841	0.302222	0.80352	0.421675	NA	protein coding gene	unspecified product	Reverse transcriptase, putative	#N/A
ISCI009807	Peptidase family M13 protein (Fragment)	0	NA	NA	NA	NA	NA	protein coding gene	unspecified product	Peptidase family M13 protein (Fragment)	Peptidase family M13
ISCI009808	#N/A	32.0082	-0.203952	0.588993	-0.346273	0.729138	NA	protein coding gene	unspecified product	Uncharacterized protein (Fragment)	#N/A
ISCI009811	0	2.87153	0.507067	2.17431	0.233209	0.815599	NA	protein coding gene	unspecified product	Uncharacterized protein	0
ISCI009814	#N/A	12.9493	0.107194	0.842371	0.127252	0.898741	NA	protein coding gene	unspecified product	Uncharacterized protein	#N/A
ISCI009819	Zinc finger protein, putative	24.5452	-0.267713	0.613521	-0.436355	0.662579	NA	protein coding gene	unspecified product	Zinc finger protein, putative	#N/A
ISCI009820	#N/A	9.90585	-0.0415842	0.963699	-0.0431506	0.965581	NA	protein coding gene	unspecified product	Uncharacterized protein	#N/A
ISCI009823	#N/A	2.68963	0.206855	1.69777	0.121839	0.903026	NA	protein coding gene	unspecified product	Uncharacterized protein	#N/A
ISCI009828	#N/A	9.00254	-0.161242	3.95403	-0.0407792	0.967472	NA	protein coding gene	unspecified product	Uncharacterized protein	#N/A
ISCI009830	Cytochrome P450, putative (EC 1.14.14.1) (Cytochrome P450, putative (Fragment)) (Fragment)	67.768	-0.307102	0.438861	-0.69977	0.484071	NA	protein coding gene	unspecified product	Cytochrome P450, putative (EC 1.14.14.1) (Cytochrome P450, putative (Fragment)) (Fragment)	Cytochrome P450
ISCI009831	#N/A	23.2057	0.110967	0.670617	0.16547	0.868574	NA	protein coding gene	unspecified product	Uncharacterized protein	#N/A
ISCI009832	DDE_Tnp_IS1595 domain-containing protein (Fragment)	34.604	-0.362373	0.941207	-0.385009	0.700231	NA	protein coding gene	unspecified product	DDE_Tnp_IS1595 domain-containing protein (Fragment)	Reverse transcriptase (RNA-dependent DNA polymerase)
ISCI009833	#N/A	11.9572	0.540068	0.975647	0.553548	0.579888	NA	protein coding gene	unspecified product	Uncharacterized protein	#N/A
ISCI009834	#N/A	105.342	-0.23631	0.303615	-0.778321	0.43638	NA	protein coding gene	unspecified product	Uncharacterized protein	#N/A
ISCI009837	#N/A	0.53171	-2.04845	4.02226	-0.509278	0.610557	NA	protein coding gene	unspecified product	Uncharacterized protein (Fragment)	#N/A
ISCI009839	#N/A	207.28	-0.0195755	0.222869	-0.0878341	0.930009	NA	protein coding gene	unspecified product	Uncharacterized protein	#N/A
ISCI009842	CN hydrolase domain-containing protein	0.803619	1.90511	3.95345	0.481884	0.629888	NA	protein coding gene	unspecified product	CN hydrolase domain-containing protein	Nitrilase family, member 2
ISCI009844	Fatty acid synthase, putative (EC 2.3.1.85)	97.8534	0.0927358	0.334646	0.277116	0.781691	NA	protein coding gene	unspecified product	Fatty acid synthase, putative (EC 2.3.1.85)	activity. It is involved in the biological process described with
ISCI009845	Belongs to the TRAFAC class myosin-kinesin ATPase superfamily. Kinesin family	0.363156	-1.27763	4.04793	-0.315626	0.752286	NA	protein coding gene	unspecified product	Uncharacterized protein	Belongs to the TRAFAC class myosin-kinesin ATPase superfamily. Kinesin family
ISCI009846	#N/A	53.6174	-0.231983	0.417477	-0.555678	0.578431	NA	protein coding gene	unspecified product	Uncharacterized protein	#N/A
ISCI009849	zinc ion binding. It is involved in the biological process described with proteolysis	0	NA	NA	NA	NA	NA	protein coding gene	unspecified product	Uncharacterized protein	zinc ion binding. It is involved in the biological process described with proteolysis
ISCI009853	Putative conserved secreted protein	291.028	0.240456	0.195033	1.2329	0.217612	NA	protein coding gene	unspecified product	Putative conserved secreted protein	central nervous system interneuron axonogenesis
ISCI009854	B9 domain-containing protein, putative	97.7892	0.145548	0.324606	0.448384	0.653876	NA	protein coding gene	unspecified product	B9 domain-containing protein, putative	B9 protein domain 2
ISCI009857	#N/A	25.4248	-0.034545	0.603929	-0.0572004	0.954386	NA	protein coding gene	unspecified product	#N/A	Catalyzes the reduction of fatty acyl-CoA to fatty alcohols
ISCI009858	#N/A	0.531757	0.957729	4.01255	0.238683	0.811351	NA	protein coding gene	unspecified product	Uncharacterized protein	#N/A
ISCI009859	Putative gamma-glutamyltranspeptidase (Fragment)	1.68666	0.455405	2.59403	0.175559	0.860641	NA	protein coding gene	unspecified product	Putative gamma-glutamyltranspeptidase (Fragment)	Gamma-glutamyltranspeptidase
ISCI009862	#N/A	2.14365	0.959355	2.66091	0.360537	0.718446	NA	protein coding gene	unspecified product	Uncharacterized protein (Fragment)	#N/A
ISCI009863	#N/A	169.245	-0.0627921	0.243997	-0.257348	0.79691	NA	protein coding gene	unspecified product	Uncharacterized protein	#N/A
ISCI009864	#N/A	12.4361	0.130224	1.48925	0.0874431	0.930319	NA	protein coding gene	unspecified product	Uncharacterized protein	#N/A
ISCI009865	Putative conserved plasma membrane protein (Fragment)	44.9537	-0.236436	0.505077	-0.468119	0.639699	NA	protein coding gene	unspecified product	Putative conserved plasma membrane protein (Fragment)	0
ISCI009879	THAP-type domain-containing protein (Fragment)	193.818	-0.055356	0.235291	-0.235266	0.814002	NA	protein coding gene	unspecified product	THAP-type domain-containing protein (Fragment)	Si ch211-69l10.4
ISCI009882	translation release factor activity, codon nonspecific	75.7175	0.380169	0.386747	0.982991	0.325612	NA	protein coding gene	unspecified product	Uncharacterized protein	translation release factor activity, codon nonspecific
ISCI009883	Fbxl16, putative (Fbxl16, putative (Fragment)) (Fragment)	9.72577	-0.0193519	0.989572	-0.0195558	0.984398	NA	protein coding gene	unspecified product	Fbxl16, putative (Fbxl16, putative (Fragment)) (Fragment)	Leucine Rich repeat
ISCI009891	#N/A	0.632643	-1.41564	4.01374	-0.352697	0.724315	NA	protein coding gene	unspecified product	#N/A	#N/A
ISCI009895	Deoxyribonuclease II, putative (EC 3.1.22.1) (Deoxyribonuclease II, putative (Fragment)) (Fragment)	0.185716	-0.888233	4.06815	-0.218338	0.827165	NA	protein coding gene	unspecified product	Deoxyribonuclease II, putative (EC 3.1.22.1) (Deoxyribonuclease II, putative (Fragment)) (Fragment)	Deoxyribonuclease II activity. It is involved in the biological process described with DNA metabolic process
ISCI009896	Belongs to the Ca(2 ) cation antiporter (CaCA) (TC 2.A.19) family	0.871214	0.40032	3.80186	0.105296	0.916141	NA	protein coding gene	unspecified product	Uncharacterized protein	Belongs to the Ca(2 ) cation antiporter (CaCA) (TC 2.A.19) family
ISCI009900	KIF-binding protein	16.3238	-0.897276	0.773769	-1.15962	0.246205	NA	protein coding gene	unspecified product	KIF-binding protein	Protein KBP homolog
ISCI009902	Rhomboid-like protein	208.586	-0.160293	0.218488	-0.733647	0.463164	NA	protein coding gene	unspecified product	Rhomboid-like protein	It is involved in the biological process described with proteolysis
ISCI009905	GTP-binding protein 8 (Fragment)	67.7896	-0.0500102	0.397151	-0.125922	0.899793	NA	protein coding gene	unspecified product	GTP-binding protein 8 (Fragment)	GTP-binding protein 8
ISCI009906	#N/A	5.89283	-0.539353	1.41159	-0.382089	0.702396	NA	protein coding gene	unspecified product	Uncharacterized protein (Fragment)	#N/A
ISCI009907	Putative mucin/alpha-tectorin	14.292	-0.130106	0.817674	-0.159118	0.873576	NA	protein coding gene	unspecified product	Putative mucin/alpha-tectorin	It is involved in the biological process described with cell-matrix adhesion
ISCI009909	Methyltransferase domain	3.24367	-0.222731	2.05785	-0.108235	0.913809	NA	protein coding gene	unspecified product	Uncharacterized protein	Methyltransferase domain
ISCI009910	#N/A	10.0761	-1.21135	1.21051	-1.00069	0.316977	NA	protein coding gene	unspecified product	Uncharacterized protein	#N/A
ISCI009912	eIF-2B GDP-GTP exchange factor subunit epsilon (Fragment)	220.682	-0.0150522	0.227124	-0.0662731	0.94716	NA	protein coding gene	unspecified product	eIF-2B GDP-GTP exchange factor subunit epsilon (Fragment)	Translation initiation factor
ISCI009913	Eukaryotic translation initiation factor 2B, epsilon subunit, putative	309.984	-0.0252014	0.186949	-0.134803	0.892767	NA	protein coding gene	unspecified product	Eukaryotic translation initiation factor 2B, epsilon subunit, putative	Translation initiation factor
ISCI009917	Secreted protein, putative (Secreted protein, putative (Fragment)) (Fragment)	120.761	0.290222	0.298534	0.972159	0.330972	NA	protein coding gene	unspecified product	Secreted protein, putative (Secreted protein, putative (Fragment)) (Fragment)	#N/A
ISCI009920	#N/A	1.26489	-2.8994	3.86752	-0.749678	0.453449	NA	protein coding gene	unspecified product	Uncharacterized protein	#N/A
ISCI009921	tRNA-dihydrouridine(47) synthase [NAD(P)(+)] (EC 1.3.1.-) (tRNA-dihydrouridine synthase 3) (Fragment)	285.686	-0.0891678	0.195803	-0.455395	0.648825	NA	protein coding gene	unspecified product	tRNA-dihydrouridine(47) synthase [NAD(P)(+)] (EC 1.3.1.-) (tRNA-dihydrouridine synthase 3) (Fragment)	Dihydrouridine synthase (Dus)
ISCI009924	Monocarboxylate transporter, putative (Monocarboxylate transporter, putative (Fragment)) (Fragment)	12.9038	-0.300125	0.877205	-0.342138	0.732247	NA	protein coding gene	unspecified product	Monocarboxylate transporter, putative (Monocarboxylate transporter, putative (Fragment)) (Fragment)	Major Facilitator Superfamily
ISCI009926	#N/A	36.4548	0.115107	0.561224	0.2051	0.837494	NA	protein coding gene	unspecified product	Uncharacterized protein	#N/A
ISCI009927	#N/A	0.543006	-1.48995	4.0366	-0.36911	0.712046	NA	protein coding gene	unspecified product	Uncharacterized protein	#N/A
ISCI009928	Zinc finger, c2h2 type domaincontaining protein	20.0174	-0.211748	0.881587	-0.240189	0.810184	NA	protein coding gene	Zinc finger, c2h2 type domaincontaining protein [Source:UniProtKB/TrEMBL;Acc:B7Q1C0]	Zinc finger, c2h2 type domaincontaining protein	Metal ion binding
ISCI009931	#N/A	18.5544	0.799076	0.702905	1.13682	0.255614	NA	protein coding gene	unspecified product	Uncharacterized protein	#N/A
ISCI009933	WD repeatcontaining protein 34-like family protein, putative	2.2509	-0.230445	1.84539	-0.124876	0.900622	NA	protein coding gene	unspecified product	WD repeatcontaining protein 34-like family protein, putative	WD40 repeats
ISCI009934	0	0.94881	-3.19876	3.6547	-0.875246	0.38144	NA	protein coding gene	unspecified product	Uncharacterized protein	0
ISCI009935	KH domain-containing protein	192.78	-0.0543711	0.241283	-0.225341	0.821714	NA	protein coding gene	unspecified product	KH domain-containing protein	DNA methylation involved in gamete generation
ISCI009937	Inositol-1-monophosphatase (EC 3.1.3.25) (Fragment)	219.358	-0.297253	0.224863	-1.32193	0.186192	NA	protein coding gene	unspecified product	Inositol-1-monophosphatase (EC 3.1.3.25) (Fragment)	It is involved in the biological process described with phosphatidylinositol phosphorylation
ISCI009940	Domain of unknown function	0	NA	NA	NA	NA	NA	protein coding gene	unspecified product	Uncharacterized protein	Domain of unknown function
ISCI009941	Putative pdz domain protein (Fragment)	0.624098	0.906175	3.98385	0.227462	0.820064	NA	protein coding gene	unspecified product	Putative pdz domain protein (Fragment)	Domain present in PSD-95, Dlg, and ZO-1/2.
ISCI009945	Root nodule extensin, putative	0.905784	-0.181532	3.98035	-0.0456071	0.963623	NA	protein coding gene	Root nodule extensin, putative [Source:UniProtKB/TrEMBL;Acc:B7PZL0]	Root nodule extensin, putative	#N/A
ISCI009946	Oxidoreductase, putative (EC 1.1.99.28)	123.301	-0.0688403	0.276117	-0.249316	0.803117	NA	protein coding gene	Oxidoreductase, putative [Source:UniProtKB/TrEMBL;Acc:B7PZL1]	Oxidoreductase, putative (EC 1.1.99.28)	Oxidoreductase
ISCI009961	#N/A	2.53015	-0.997608	2.49994	-0.399052	0.689855	NA	protein coding gene	unspecified product	Uncharacterized protein	#N/A
ISCI009964	Putative conserved plasma membrane protein (Fragment)	108.845	-0.189646	0.309702	-0.612352	0.540305	NA	protein coding gene	unspecified product	Putative conserved plasma membrane protein (Fragment)	positive regulation of non-motile cilium assembly
ISCI009965	WD-repeat protein, putative	76.8444	0.328325	0.354817	0.925337	0.35479	NA	protein coding gene	WD-repeat protein, putative [Source:UniProtKB/TrEMBL;Acc:B7Q242]	WD-repeat protein, putative	positive regulation of non-motile cilium assembly
ISCI009967	Putative cdk activating kin (Fragment)	234.559	0.0538632	0.215962	0.24941	0.803043	NA	protein coding gene	unspecified product	Putative cdk activating kin (Fragment)	#N/A
ISCI009973	Histone H1-I-1, putative	0.175957	-0.852961	4.06743	-0.209705	0.833898	NA	protein coding gene	unspecified product	Histone H1-I-1, putative	#N/A
ISCI009974	Putative reverse transcriptase (Fragment)	0.797222	-0.359864	3.33008	-0.108065	0.913944	NA	protein coding gene	unspecified product	Putative reverse transcriptase (Fragment)	K02A2.6-like
ISCI009975	Putative secreted protein	21.0949	0.417521	0.710534	0.587615	0.55679	NA	protein coding gene	unspecified product	Putative secreted protein	#N/A
ISCI009977	#N/A	0.161344	-0.796521	4.06628	-0.195884	0.844701	NA	protein coding gene	unspecified product	Uncharacterized protein	#N/A
ISCI009980	Putative ufm1-specific protease 2 (Fragment)	216.563	0.0297272	0.216707	0.137177	0.890891	NA	protein coding gene	unspecified product	Putative ufm1-specific protease 2 (Fragment)	#N/A
ISCI009984	Putative glutamate-gated metabotropic ion channel receptor	0.325858	-1.71663	4.03965	-0.424945	0.670877	NA	protein coding gene	Glutamate-gated metabotropic ion channel receptor, putative (Fragment) [Source:UniProtKB/TrEMBL;Acc:B7PXI8]	Putative glutamate-gated metabotropic ion channel receptor	glutamate receptor
ISCI009988	#N/A	4.26113	-0.14583	1.35054	-0.107979	0.914012	NA	protein coding gene	unspecified product	Uncharacterized protein	#N/A
ISCI009990	Gly rich protein, putative	0	NA	NA	NA	NA	NA	protein coding gene	unspecified product	Gly rich protein, putative	#N/A
ISCI009994	Carboxylesterase, putative (EC 3.1.1.7)	4.89161	-1.3556	1.36246	-0.994964	0.319754	NA	protein coding gene	unspecified product	Carboxylesterase, putative (EC 3.1.1.7)	Belongs to the type-B carboxylesterase lipase family
ISCI009995	Aryl-alcohol oxidase precursor, putative (Aryl-alcohol oxidase, putative) (EC 1.1.99.10) (Fragment)	48.219	-0.302223	0.441589	-0.684398	0.493724	NA	protein coding gene	unspecified product	Aryl-alcohol oxidase precursor, putative (Aryl-alcohol oxidase, putative) (EC 1.1.99.10) (Fragment)	Belongs to the GMC oxidoreductase family
ISCI009996	#N/A	0.160519	0.769412	4.06711	0.189179	0.849953	NA	protein coding gene	unspecified product	Uncharacterized protein	#N/A
ISCI009997	Dimeric dihydrodiol dehydrogenase, putative (EC 1.1.1.18)	11.6857	-0.315031	0.922608	-0.341458	0.732759	NA	protein coding gene	unspecified product	Dimeric dihydrodiol dehydrogenase, putative (EC 1.1.1.18)	Oxidoreductase activity. It is involved in the biological process described with oxidation-reduction process
ISCI009998	Putative splicing factor rnps1 sr protein (Fragment)	231.572	0.00141209	0.257959	0.00547409	0.995632	NA	protein coding gene	unspecified product	Putative splicing factor rnps1 sr protein (Fragment)	serine-rich domain
ISCI010004	#N/A	1.1947	-0.478233	3.94439	-0.121244	0.903498	NA	protein coding gene	unspecified product	Uncharacterized protein	#N/A
ISCI010008	#N/A	0.1679	-0.822417	4.06681	-0.202227	0.839739	NA	protein coding gene	unspecified product	Uncharacterized protein	#N/A
ISCI010010	G protein-coupled receptor, putative (EC 2.7.11.14)	1.95823	1.60437	2.74124	0.585271	0.558366	NA	protein coding gene	G protein-coupled receptor, putative [Source:UniProtKB/TrEMBL;Acc:B7Q3B0]	G protein-coupled receptor, putative (EC 2.7.11.14)	7 transmembrane receptor (rhodopsin family)
ISCI010011	#N/A	0.822221	0.490847	3.35125	0.146467	0.883553	NA	protein coding gene	unspecified product	#N/A	Tachykinin receptor activity. It is involved in the biological process described with G-protein coupled receptor signaling pathway
ISCI010012	#N/A	8.68498	-0.237083	3.95419	-0.0599573	0.95219	NA	protein coding gene	unspecified product	Uncharacterized protein	#N/A
ISCI010013	Ribonuclease H protein	0	NA	NA	NA	NA	NA	protein coding gene	unspecified product	Uncharacterized protein (Fragment)	Ribonuclease H protein
ISCI010015	3-hydroxyisobutyryl-CoA hydrolase, mitochondrial (EC 3.1.2.4) (3-hydroxyisobutyryl-coenzyme A hydrolase)	295.567	0.0626416	0.192818	0.324875	0.745276	NA	protein coding gene	unspecified product	3-hydroxyisobutyryl-CoA hydrolase, mitochondrial (EC 3.1.2.4) (3-hydroxyisobutyryl-coenzyme A hydrolase)	Belongs to the enoyl-CoA hydratase isomerase family
ISCI010017	Putative transmembrane and ubiquitin-like domain-containing protein 2 (Fragment)	233.532	-0.0517277	0.233806	-0.221241	0.824904	NA	protein coding gene	unspecified product	Putative transmembrane and ubiquitin-like domain-containing protein 2 (Fragment)	peptidyl-dipeptidase activity. It is involved in the biological process described with proteolysis
ISCI010019	0	58.0778	0.0771708	0.399295	0.193268	0.846749	NA	protein coding gene	unspecified product	Uncharacterized protein	0
ISCI010021	Putative tumor necrosis factor receptor-associated factor 2 (Fragment)	4.07394	-0.319134	1.4634	-0.218077	0.827369	NA	protein coding gene	unspecified product	Putative tumor necrosis factor receptor-associated factor 2 (Fragment)	activation of NF-kappaB-inducing kinase activity
ISCI010022	#N/A	1.56259	1.69313	2.67881	0.632047	0.527356	NA	protein coding gene	unspecified product	Uncharacterized protein	#N/A
ISCI010024	Fibronectin type III domaincontaining protein	4.29691	0.552942	1.36405	0.405367	0.685208	NA	protein coding gene	unspecified product	Fibronectin type III domaincontaining protein	#N/A
ISCI010025	Putative glutamate receptor-like protein	0.293208	1.2709	4.04685	0.314047	0.753485	NA	protein coding gene	unspecified product	Putative glutamate receptor-like protein	#N/A
ISCI010030	Cell adhesion molecule, putative (EC 2.7.11.14)	10.7831	0.14824	1.02692	0.144354	0.885221	NA	protein coding gene	unspecified product	Cell adhesion molecule, putative (EC 2.7.11.14)	Protein tyrosine phosphatase, receptor type Q
ISCI010031	Secreted protein, putative	0	NA	NA	NA	NA	NA	protein coding gene	unspecified product	Secreted protein, putative	0
ISCI010032	#N/A	4.80229	0.807982	1.33251	0.606359	0.544276	NA	protein coding gene	unspecified product	Uncharacterized protein	#N/A
ISCI010034	Salivary sulfotransferase, putative (EC 2.8.2.2)	1.04751	0.471787	2.71295	0.173902	0.861943	NA	protein coding gene	unspecified product	Salivary sulfotransferase, putative (EC 2.8.2.2)	Sulfotransferase domain
ISCI010035	Dimer_Tnp_hAT domain-containing protein	7.04505	0.125703	1.19399	0.10528	0.916154	NA	protein coding gene	unspecified product	Dimer_Tnp_hAT domain-containing protein	0
ISCI010044	#N/A	0	NA	NA	NA	NA	NA	protein coding gene	unspecified product	Uncharacterized protein	#N/A
ISCI010045	Zinc finger protein, putative	38.0443	-0.0598512	0.523637	-0.114299	0.909001	NA	protein coding gene	unspecified product	Zinc finger protein, putative	Cid1 family poly A polymerase
ISCI010046	#N/A	1.07094	-0.342879	3.97631	-0.0862305	0.931283	NA	protein coding gene	unspecified product	Uncharacterized protein	#N/A
ISCI010051	#N/A	36.7868	-0.234582	0.497727	-0.471305	0.637423	NA	protein coding gene	unspecified product	Uncharacterized protein	#N/A
ISCI010053	#N/A	1.62298	-0.661801	3.47763	-0.190302	0.849072	NA	protein coding gene	unspecified product	Uncharacterized protein (Fragment)	#N/A
ISCI010054	Ubiquitin carboxyl-terminal hydrolase (EC 3.4.19.12) (Fragment)	246.139	0.0445659	0.207925	0.214336	0.830285	NA	protein coding gene	unspecified product	Ubiquitin carboxyl-terminal hydrolase (EC 3.4.19.12) (Fragment)	Belongs to the peptidase C19 family
ISCI010055	#N/A	39.0989	0.295853	0.494524	0.598258	0.549668	NA	protein coding gene	unspecified product	Uncharacterized protein	#N/A
ISCI010056	#N/A	7.70994	-0.436925	3.95455	-0.110487	0.912023	NA	protein coding gene	unspecified product	Uncharacterized protein	#N/A
ISCI010057	#N/A	8.45314	-0.18369	1.747	-0.105146	0.91626	NA	protein coding gene	unspecified product	Uncharacterized protein (Fragment)	#N/A
ISCI010059	#N/A	13.9342	0.065336	0.872498	0.0748839	0.940307	NA	protein coding gene	unspecified product	Uncharacterized protein	#N/A
ISCI010060	#N/A	8.12641	0.278998	3.95441	0.0705535	0.943753	NA	protein coding gene	unspecified product	Uncharacterized protein	#N/A
ISCI010062	#N/A	54.1869	-0.748232	0.832858	-0.898391	0.368977	NA	protein coding gene	unspecified product	Uncharacterized protein	#N/A
ISCI010063	Helicase, putative	7.5791	0.921422	1.11689	0.824989	0.409378	NA	protein coding gene	unspecified product	Helicase, putative	superkiller viralicidic activity 2-like 2
ISCI010064	#N/A	3.93923	0.986215	1.76668	0.558231	0.576687	NA	protein coding gene	unspecified product	Uncharacterized protein	#N/A
ISCI010065	#N/A	3.77851	-0.93057	1.48518	-0.626569	0.530942	NA	protein coding gene	unspecified product	Uncharacterized protein	#N/A
ISCI010066	Serpin, putative (EC 2.7.11.1)	0.189889	0.879397	4.06937	0.216102	0.828909	NA	protein coding gene	unspecified product	Serpin, putative (EC 2.7.11.1)	Belongs to the serpin family
ISCI010068	G_PROTEIN_RECEP_F3_4 domain-containing protein	3.45701	-0.664235	1.79561	-0.369922	0.711441	NA	protein coding gene	unspecified product	G_PROTEIN_RECEP_F3_4 domain-containing protein	G-protein coupled receptor activity. It is involved in the biological process described with G-protein coupled receptor signaling pathway
ISCI010070	Innexin	28.06	0.201937	0.730264	0.276526	0.782144	NA	protein coding gene	unspecified product	Innexin	Structural component of the gap junctions
ISCI010074	Cuticle protein, putative	0.330566	0.106496	4.07156	0.026156	0.979133	NA	protein coding gene	unspecified product	Cuticle protein, putative	Insect cuticle protein
ISCI010075	Innexin	2.66714	-1.09002	1.69801	-0.641939	0.520913	NA	protein coding gene	Innexin [Source:UniProtKB/TrEMBL;Acc:B7PZQ9]	Innexin	Structural component of the gap junctions
ISCI010076	ZP domain-containing protein	0.163902	0.783011	4.06739	0.192509	0.847343	NA	protein coding gene	unspecified product	ZP domain-containing protein	0
ISCI010079	THAP-type domain-containing protein (Fragment)	127.356	-0.15391	0.320753	-0.479838	0.631342	NA	protein coding gene	unspecified product	THAP-type domain-containing protein (Fragment)	Helix-turn-helix of DDE superfamily endonuclease
ISCI010082	Transcriptional adapter 1 (Transcriptional adapter 1-like protein) (Fragment)	79.3461	-0.149913	0.344886	-0.434676	0.663798	NA	protein coding gene	unspecified product	Transcriptional adapter 1 (Transcriptional adapter 1-like protein) (Fragment)	histone H3 acetylation
ISCI010083	Putative inactive tyrosine-protein kinase 7 (Fragment)	31.4041	0.190703	0.546492	0.348959	0.72712	NA	protein coding gene	unspecified product	Putative inactive tyrosine-protein kinase 7 (Fragment)	Hemicentin-1
ISCI010087	Arylsulfatase B precursor, putative (Arylsulfatase B, putative) (EC 3.1.6.12) (Fragment)	5.51236	1.50147	1.76115	0.85255	0.393909	NA	protein coding gene	unspecified product	Arylsulfatase B precursor, putative (Arylsulfatase B, putative) (EC 3.1.6.12) (Fragment)	sulfuric ester hydrolase activity. It is involved in the biological process described with metabolic process
ISCI010091	heme binding. It is involved in the biological process described with response to oxidative stress	4.64188	0.481725	1.75784	0.274044	0.784051	NA	protein coding gene	unspecified product	Uncharacterized protein (Fragment)	heme binding. It is involved in the biological process described with response to oxidative stress
ISCI010092	Chromosome 12 open reading frame 66	262.785	0.0241442	0.195064	0.123776	0.901493	NA	protein coding gene	unspecified product	Uncharacterized protein	Chromosome 12 open reading frame 66
ISCI010093	#N/A	11.2452	0.0422274	0.898227	0.047012	0.962504	NA	protein coding gene	unspecified product	Uncharacterized protein	#N/A
ISCI010094	Sphingomyelin phosphodiesterase, putative (Sphingomyelin phosphodiesterase, putative (Fragment)) (Fragment)	178.578	-0.0327358	0.231767	-0.141244	0.887677	NA	protein coding gene	unspecified product	Sphingomyelin phosphodiesterase, putative (Sphingomyelin phosphodiesterase, putative (Fragment)) (Fragment)	sphingomyelin phosphodiesterase D activity
ISCI010095	Proteinral transcription factor 3c polypeptide 4 (Fragment)	61.2437	-0.0400307	0.390961	-0.102391	0.918447	NA	protein coding gene	unspecified product	Proteinral transcription factor 3c polypeptide 4 (Fragment)	#N/A
ISCI010096	#N/A	20.7761	0.472381	0.650766	0.725885	0.467909	NA	protein coding gene	unspecified product	Uncharacterized protein	#N/A
ISCI010099	Peptidase_M13 domain-containing protein	0.185025	-0.885795	4.0681	-0.217742	0.82763	NA	protein coding gene	unspecified product	Peptidase_M13 domain-containing protein	calcitonin catabolic process
ISCI010100	#N/A	12.9055	0.237726	0.93698	0.253715	0.799715	NA	protein coding gene	unspecified product	Uncharacterized protein	#N/A
ISCI010102	MADF domain-containing protein	1.20362	-1.9503	3.31915	-0.587592	0.556806	NA	protein coding gene	unspecified product	MADF domain-containing protein	#N/A
ISCI010103	#N/A	0.655969	0.00631017	3.98667	0.00158282	0.998737	NA	protein coding gene	unspecified product	Uncharacterized protein	#N/A
ISCI010105	#N/A	0.639484	-1.46597	3.63476	-0.403321	0.686712	NA	protein coding gene	unspecified product	Uncharacterized protein	#N/A
ISCI010109	Putative l-seryl-trnasec kinase-like isoform x2	73.7185	-0.0709161	0.367323	-0.193062	0.84691	NA	protein coding gene	Uncharacterized protein (Fragment) (Fragment) [Source:UniProtKB/TrEMBL;Acc:B7PXI9]	Putative l-seryl-trnasec kinase-like isoform x2	Chromatin associated protein KTI12
ISCI010111	#N/A	87.4421	0.147315	0.326886	0.450661	0.652234	NA	protein coding gene	unspecified product	Uncharacterized protein	#N/A
ISCI010113	Cytoplasmic polyadenylation element binding protein, putative (Cytoplasmic polyadenylation element binding protein, putative (Fragment)) (Fragment)	74.2255	0.0445456	0.444797	0.100148	0.920227	NA	protein coding gene	Cytoplasmic polyadenylation element binding protein, putative (Fragment) [Source:UniProtKB/TrEMBL;Acc:B7PXJ3]	Cytoplasmic polyadenylation element binding protein, putative (Cytoplasmic polyadenylation element binding protein, putative (Fragment)) (Fragment)	nucleic acid binding
ISCI010114	E3 ubiquitin protein ligase MARCH5, putative	191.858	-0.0207901	0.243884	-0.0852457	0.932066	NA	protein coding gene	unspecified product	E3 ubiquitin protein ligase MARCH5, putative	negative regulation of cell aging
ISCI010115	#N/A	65.0786	-0.950433	0.661097	-1.43766	0.15053	NA	protein coding gene	unspecified product	Uncharacterized protein	#N/A
ISCI010121	Zinc finger, C2H2 type, putative	18.9404	0.239637	0.727236	0.329518	0.741764	NA	protein coding gene	Zinc finger, C2H2 type, putative [Source:UniProtKB/TrEMBL;Acc:B7PXK1]	Zinc finger, C2H2 type, putative	Metal ion binding
ISCI010123	At-rich interactive domain-containing protein 5B, putative	252.398	0.158766	0.202458	0.784193	0.432927	NA	protein coding gene	At-rich interactive domain-containing protein 5B, putative [Source:UniProtKB/TrEMBL;Acc:B7PXK3]	At-rich interactive domain-containing protein 5B, putative	AT-rich interactive domain-containing protein 5B
ISCI010124	Putative treble-clef, zinc-finger, Zn-binding	148.816	-0.0383697	0.254808	-0.150583	0.880305	NA	protein coding gene	unspecified product	Uncharacterized protein	Putative treble-clef, zinc-finger, Zn-binding
ISCI010126	7 transmembrane receptor, putative (EC 2.7.11.14)	0.61088	-2.25071	4.00944	-0.561352	0.574557	NA	protein coding gene	unspecified product	7 transmembrane receptor, putative (EC 2.7.11.14)	G-protein coupled receptor activity. It is involved in the biological process described with G-protein coupled receptor signaling pathway
ISCI010128	Ixoderin B, putative (Ixoderin B, putative (Fragment)) (Fragment)	3.14123	-0.113454	1.56013	-0.0727208	0.942028	NA	protein coding gene	unspecified product	Ixoderin B, putative (Ixoderin B, putative (Fragment)) (Fragment)	complement activation, lectin pathway
ISCI010135	#N/A	218.12	-0.202933	0.223467	-0.908114	0.363818	NA	protein coding gene	unspecified product	Uncharacterized protein	#N/A
ISCI010139	Putative sphingomyelin phosphodiesterase (Fragment)	100.589	0.031823	0.333641	0.0953809	0.924012	NA	protein coding gene	unspecified product	Putative sphingomyelin phosphodiesterase (Fragment)	Converts sphingomyelin to ceramide
ISCI010141	#N/A	66.4837	0.660201	0.778256	0.848309	0.396266	NA	protein coding gene	unspecified product	Uncharacterized protein	#N/A
ISCI010142	#N/A	306.746	0.145277	0.211116	0.688135	0.491368	NA	protein coding gene	unspecified product	Uncharacterized protein	#N/A
ISCI010144	Protein kish	201.916	-0.127771	0.251794	-0.507442	0.611845	NA	protein coding gene	Protein kish [Source:UniProtKB/TrEMBL;Acc:B7Q0K5]	Protein kish	protein secretion
ISCI010145	Endothelin converting enzyme, putative (EC 3.4.24.71)	85.6699	0.0262513	0.344772	0.0761411	0.939307	NA	protein coding gene	unspecified product	Endothelin converting enzyme, putative (EC 3.4.24.71)	metalloendopeptidase activity. It is involved in the biological process described with proteolysis
ISCI010146	Gon4-like family protein	254.678	0.209981	0.203791	1.03037	0.302836	NA	protein coding gene	unspecified product	Gon4-like family protein	DNA binding. It is involved in the biological process described with regulation of transcription, DNA-templated
ISCI010149	#N/A	260.232	0.169556	0.219912	0.77102	0.440695	NA	protein coding gene	unspecified product	Uncharacterized protein	#N/A
ISCI010151	#N/A	34.9256	-0.592723	0.818297	-0.724337	0.468859	NA	protein coding gene	unspecified product	Uncharacterized protein	#N/A
ISCI010154	SRF-dependent transcription regulation-associated protein (Serum response factor-binding protein 1)	112.641	-0.151733	0.297788	-0.509534	0.610378	NA	protein coding gene	unspecified product	SRF-dependent transcription regulation-associated protein (Serum response factor-binding protein 1)	0
ISCI010156	#N/A	14.2661	1.5079	1.3618	1.10728	0.268172	NA	protein coding gene	unspecified product	Uncharacterized protein	#N/A
ISCI010158	#N/A	32.909	-0.18246	0.944951	-0.193089	0.846889	NA	protein coding gene	unspecified product	Uncharacterized protein (Fragment)	#N/A
ISCI010159	Rieske [2Fe-2S] domain	0.329927	1.76543	4.03891	0.437105	0.662035	NA	protein coding gene	unspecified product	Uncharacterized protein	Rieske [2Fe-2S] domain
ISCI010163	Gluconolactonase (EC 3.1.1.17) (Regucalcin) (Fragment)	10.7067	-0.105656	0.936948	-0.112766	0.910216	NA	protein coding gene	unspecified product	Gluconolactonase (EC 3.1.1.17) (Regucalcin) (Fragment)	gluconolactonase activity
ISCI010164	Putative 5'-amp-activated protein kinase gamma subunit	257.022	0.0619831	0.200583	0.309015	0.75731	NA	protein coding gene	unspecified product	Putative 5'-amp-activated protein kinase gamma subunit	AMP binding
ISCI010166	#N/A	317.319	0.0720306	0.178465	0.403613	0.686497	NA	protein coding gene	unspecified product	Uncharacterized protein	#N/A
ISCI010173	Circadian locomoter output cycles kaput protein, putative	0.167152	0.957095	4.06747	0.235305	0.813972	NA	protein coding gene	unspecified product	Circadian locomoter output cycles kaput protein, putative	#N/A
ISCI010174	Transposase family tnp2	5.66212	0.23744	1.30568	0.181851	0.8557	NA	protein coding gene	unspecified product	Uncharacterized protein (Fragment)	Transposase family tnp2
ISCI010179	G-protein coupled receptor, putative	11.4126	-0.444412	0.98753	-0.450024	0.652693	NA	protein coding gene	unspecified product	G-protein coupled receptor, putative	7 transmembrane receptor (rhodopsin family)
ISCI010180	#N/A	153.433	-0.371145	0.282353	-1.31447	0.188688	NA	protein coding gene	unspecified product	Uncharacterized protein	#N/A
ISCI010182	Dimer_Tnp_hAT domain-containing protein (Fragment)	4.95658	-0.91376	1.40815	-0.648908	0.516398	NA	protein coding gene	unspecified product	Dimer_Tnp_hAT domain-containing protein (Fragment)	52 kDa repressor of the inhibitor of the protein
ISCI010183	KR domain-containing protein (Fragment)	18.3416	-0.502546	0.731669	-0.686849	0.492178	NA	protein coding gene	unspecified product	KR domain-containing protein (Fragment)	PKS_KR
ISCI010184	Cytochrome P450, putative (EC 1.14.13.67) (Cytochrome P450, putative (Fragment)) (Fragment)	1.50277	1.58083	3.98546	0.396649	0.691627	NA	protein coding gene	unspecified product	Cytochrome P450, putative (EC 1.14.13.67) (Cytochrome P450, putative (Fragment)) (Fragment)	cytochrome P450
ISCI010185	Putative g protein (Fragment)	149.118	-0.0977862	0.266823	-0.366483	0.714005	NA	protein coding gene	unspecified product	Putative g protein (Fragment)	activated protein kinase C
ISCI010186	Solute carrier protein, putative	140.366	-0.406167	0.277059	-1.46599	0.14265	NA	protein coding gene	Solute carrier protein, putative [Source:UniProtKB/TrEMBL;Acc:B7Q1D3]	Solute carrier protein, putative	Mitochondrial carrier protein
ISCI010187	#N/A	202.409	0.149223	0.249102	0.599044	0.549143	NA	protein coding gene	unspecified product	Uncharacterized protein	#N/A
ISCI010189	Receptor-transporting protein, putative	3.51027	1.37054	1.54595	0.886532	0.375331	NA	protein coding gene	unspecified product	Receptor-transporting protein, putative	Zinc-binding domain
ISCI010190	Putative deoxyribonuclease tatdn1 isoform x1 (Fragment)	53.122	-0.64502	0.458056	-1.40817	0.159081	NA	protein coding gene	unspecified product	Putative deoxyribonuclease tatdn1 isoform x1 (Fragment)	TatD DNase domain containing 1
ISCI010193	#N/A	171.478	0.236829	0.413926	0.572153	0.567218	NA	protein coding gene	unspecified product	Uncharacterized protein	#N/A
ISCI010195	COMM domain-containing protein, putative	288.71	-0.0353724	0.198109	-0.17855	0.858291	NA	protein coding gene	COMM domain-containing protein, putative [Source:UniProtKB/TrEMBL;Acc:B7Q021]	COMM domain-containing protein, putative	NF-kappaB binding
ISCI010196	Ionotropic glutamate receptor, putative	4.85443	-0.0963164	1.36867	-0.0703723	0.943897	NA	protein coding gene	unspecified product	Ionotropic glutamate receptor, putative	activity. It is involved in the biological process described with ion transport
ISCI010203	Uncharacterized protein (Fragment)	22.2018	0.469769	0.648503	0.724389	0.468827	NA	protein coding gene	Uncharacterized protein (Fragment) (Fragment) [Source:UniProtKB/TrEMBL;Acc:B7PXG5]	Uncharacterized protein (Fragment)	0
ISCI010205	Nucleoprotein, putative (Fragment)	26.9411	-0.184992	1.02126	-0.181141	0.856257	NA	protein coding gene	unspecified product	Nucleoprotein, putative (Fragment)	Rhabdovirus nucleocapsid protein
ISCI010206	#N/A	37.9852	-0.38573	0.494067	-0.780724	0.434965	NA	protein coding gene	unspecified product	Uncharacterized protein	#N/A
ISCI010207	Family with sequence similarity 126, member B	57.9882	0.233487	0.397667	0.587142	0.557108	NA	protein coding gene	unspecified product	Uncharacterized protein	Family with sequence similarity 126, member B
ISCI010210	Peptidase_M13_N domain-containing protein	0.171343	0.922168	4.07177	0.226478	0.82083	NA	protein coding gene	unspecified product	Peptidase_M13_N domain-containing protein	#N/A
ISCI010211	Serine protease, putative (EC 3.4.21.4) (Serine protease, putative (Fragment)) (Fragment)	18.6051	-1.24091	0.78574	-1.57929	0.114269	NA	protein coding gene	Serine protease, putative (Fragment) [Source:UniProtKB/TrEMBL;Acc:B7Q228]	Serine protease, putative (EC 3.4.21.4) (Serine protease, putative (Fragment)) (Fragment)	Belongs to the peptidase S1 family
ISCI010212	Choline oacetyltransferase, putative	4.82628	0.738559	1.34938	0.547333	0.58415	NA	protein coding gene	unspecified product	Choline oacetyltransferase, putative	Transferase activity, transferring acyl groups
ISCI010214	Kelch repeatcontaining protein (Fragment)	141.155	-0.0755631	0.259488	-0.2912	0.770898	NA	protein coding gene	unspecified product	Kelch repeatcontaining protein (Fragment)	Converts alpha-N-acetylneuranimic acid (Neu5Ac) to the beta-anomer, accelerating the equilibrium between the alpha- and beta-anomers. Probably facilitates sialidase-negative bacteria to compete sucessfully for limited amounts of extracellular Neu5Ac, which is likely taken up in the beta-anomer. In addition, the rapid removal of sialic acid from solution might be advantageous to the bacterium to damp down host responses
ISCI010215	#N/A	27.3025	0.763317	0.832377	0.917033	0.359125	NA	protein coding gene	unspecified product	Uncharacterized protein	#N/A
ISCI010218	#N/A	61.9488	0.0570199	0.395197	0.144282	0.885277	NA	protein coding gene	unspecified product	Uncharacterized protein	#N/A
ISCI010219	Ubiquitin specific peptidase 24, putative (Fragment)	290.29	0.24444	0.20894	1.1699	0.242041	NA	protein coding gene	unspecified product	Ubiquitin specific peptidase 24, putative (Fragment)	Ubiquitin associated domain
ISCI010221	UBA domain-containing protein (Fragment)	227.011	0.0954001	0.21231	0.449343	0.653184	NA	protein coding gene	unspecified product	UBA domain-containing protein (Fragment)	Ubiquitin associated domain
ISCI010223	#N/A	40.6819	0.433844	0.499406	0.868719	0.385001	NA	protein coding gene	unspecified product	Uncharacterized protein	#N/A
ISCI010226	#N/A	39.5164	-0.514093	0.497527	-1.0333	0.301466	NA	protein coding gene	unspecified product	Uncharacterized protein	#N/A
ISCI010227	Myostatin, putative	132.335	-0.0413925	0.279025	-0.148347	0.882069	NA	protein coding gene	unspecified product	Myostatin, putative	Growth factor activity. It is involved in the biological process described with growth
ISCI010228	#N/A	26.4475	1.28237	1.13916	1.12571	0.260287	NA	protein coding gene	unspecified product	Uncharacterized protein	#N/A
ISCI010230	Procollagen-proline 3-dioxygenase (EC 1.14.11.7)	304.299	-0.0422209	0.184693	-0.228601	0.819179	NA	protein coding gene	unspecified product	Procollagen-proline 3-dioxygenase (EC 1.14.11.7)	procollagen-proline 3-dioxygenase activity
ISCI010232	Putative secreted protein	151.712	-0.0482324	0.256909	-0.187741	0.85108	NA	protein coding gene	unspecified product	Putative secreted protein	#N/A
ISCI010234	AMP dependent ligase, putative (EC 5.1.1.3) (AMP dependent ligase, putative (Fragment)) (Fragment)	1.05912	1.82592	3.52185	0.518455	0.604141	NA	protein coding gene	unspecified product	AMP dependent ligase, putative (EC 5.1.1.3) (AMP dependent ligase, putative (Fragment)) (Fragment)	cyclic nucleotide gated channel alpha
ISCI010235	Putative conserved secreted protein	1.31118	-0.174068	3.79051	-0.0459221	0.963372	NA	protein coding gene	unspecified product	Putative conserved secreted protein	#N/A
ISCI010236	#N/A	25.4625	0.233794	0.613284	0.381217	0.703043	NA	protein coding gene	unspecified product	Uncharacterized protein	#N/A
ISCI010240	Putative ileal sodium/bile acid cotransporter-like isoform 1 nasonia vitripennis	195.603	0.0200802	0.240914	0.0833501	0.933573	NA	protein coding gene	unspecified product	Putative ileal sodium/bile acid cotransporter-like isoform 1 nasonia vitripennis	Sodium Bile acid symporter family
ISCI010242	#N/A	184.027	-0.403519	0.364201	-1.10796	0.26788	NA	protein coding gene	unspecified product	Uncharacterized protein	#N/A
ISCI010243	Putative transcription factor sp1-like protein (Fragment)	216.294	0.0220342	0.222587	0.0989913	0.921145	NA	protein coding gene	unspecified product	Putative transcription factor sp1-like protein (Fragment)	Metal ion binding
ISCI010245	ER lipid raft associated 1	73.2324	-0.35101	0.358592	-0.978856	0.327651	NA	protein coding gene	unspecified product	Uncharacterized protein	ER lipid raft associated 1
ISCI010246	#N/A	47.0929	0.282046	0.828128	0.340583	0.733417	NA	protein coding gene	unspecified product	Uncharacterized protein (Fragment)	#N/A
ISCI010251	Putative alpha-tubulin suppressor (Fragment)	237.963	-0.0158821	0.205403	-0.0773218	0.938368	NA	protein coding gene	unspecified product	Putative alpha-tubulin suppressor (Fragment)	Regulator of chromosome condensation (RCC1) repeat
ISCI010254	#N/A	1.70576	0.126346	3.39668	0.0371968	0.970328	NA	protein coding gene	unspecified product	Uncharacterized protein	#N/A
ISCI010255	#N/A	77.8799	0.116374	0.349906	0.332587	0.739446	NA	protein coding gene	unspecified product	Uncharacterized protein	#N/A
ISCI010261	#N/A	5.13082	1.40321	1.92431	0.729201	0.465879	NA	protein coding gene	unspecified product	Uncharacterized protein	#N/A
ISCI010264	#N/A	165.38	-0.127194	0.246969	-0.51502	0.606539	NA	protein coding gene	unspecified product	Uncharacterized protein	#N/A
ISCI010265	tRNA (adenine(58)-N(1))-methyltransferase (EC 2.1.1.220) (Fragment)	324.486	-0.154009	0.193136	-0.797412	0.425212	NA	protein coding gene	unspecified product	tRNA (adenine(58)-N(1))-methyltransferase (EC 2.1.1.220) (Fragment)	Catalytic subunit of tRNA (adenine-N(1)-)- methyltransferase, which catalyzes the formation of N(1)- methyladenine at position 58 (m1A58) in initiator methionyl-tRNA
ISCI010266	YqaJ domain-containing protein	31.1146	-0.578615	0.585957	-0.98747	0.323412	NA	protein coding gene	unspecified product	YqaJ domain-containing protein	0
ISCI010267	Peroxisomal membrane protein 2, pxmp2, putative	0.197031	0.903693	4.06987	0.222045	0.824279	NA	protein coding gene	Peroxisomal membrane protein 2, pxmp2, putative [Source:UniProtKB/TrEMBL;Acc:B7Q0I9]	Peroxisomal membrane protein 2, pxmp2, putative	Belongs to the peroxisomal membrane protein PXMP2 4 family
ISCI010271	Dehydrogenase, putative (EC 1.1.1.105) (Dehydrogenase, putative (Fragment)) (Fragment)	128.777	-0.530458	0.318922	-1.66329	0.0962552	NA	protein coding gene	unspecified product	Dehydrogenase, putative (EC 1.1.1.105) (Dehydrogenase, putative (Fragment)) (Fragment)	Belongs to the short-chain dehydrogenases reductases (SDR) family
ISCI010272	Centrosomal protein of 44 kDa (Fragment)	189.228	-0.0774678	0.227568	-0.340416	0.733543	NA	protein coding gene	unspecified product	Centrosomal protein of 44 kDa (Fragment)	#N/A
ISCI010274	Mitochondrial import inner membrane translocase subunit	226.906	-0.149188	0.211926	-0.703963	0.481456	NA	protein coding gene	unspecified product	Mitochondrial import inner membrane translocase subunit	Belongs to the small Tim family
ISCI010275	Neuroendocrine convertase, putative (EC 3.4.21.93) (Neuroendocrine convertase, putative (Fragment)) (Fragment)	19.5188	-0.070304	0.755617	-0.0930418	0.92587	NA	protein coding gene	unspecified product	Neuroendocrine convertase, putative (EC 3.4.21.93) (Neuroendocrine convertase, putative (Fragment)) (Fragment)	Subtilase family
ISCI010276	GDSL/SGNH-like Acyl-Esterase family found in Pmr5 and Cas1p	30.3861	0.179591	0.607384	0.295679	0.767475	NA	protein coding gene	unspecified product	Uncharacterized protein	GDSL/SGNH-like Acyl-Esterase family found in Pmr5 and Cas1p
ISCI010277	#N/A	34.931	0.262753	0.537939	0.488443	0.625236	NA	protein coding gene	unspecified product	Uncharacterized protein	#N/A
ISCI010279	#N/A	75.4498	-0.374847	0.36244	-1.03423	0.301028	NA	protein coding gene	unspecified product	Uncharacterized protein	#N/A
ISCI010280	#N/A	133.538	-1.09101	1.14762	-0.950672	0.341771	NA	protein coding gene	unspecified product	#N/A	#N/A
ISCI010281	#N/A	264.998	-0.306327	0.350691	-0.873494	0.382394	NA	protein coding gene	unspecified product	Uncharacterized protein	#N/A
ISCI010289	Putative dimethylglycine dehydrogenase	15.6143	-0.0160278	0.775032	-0.0206802	0.983501	NA	protein coding gene	unspecified product	Putative dimethylglycine dehydrogenase	#N/A
ISCI010290	Peptidase_M13_N domain-containing protein	37.269	-0.164245	3.95166	-0.0415634	0.966847	NA	protein coding gene	unspecified product	Peptidase_M13_N domain-containing protein	Peptidase family M13
ISCI010292	Novel protein (Fragment)	2.01304	0.119985	2.35546	0.050939	0.959374	NA	protein coding gene	unspecified product	Novel protein (Fragment)	0
ISCI010293	#N/A	3.49042	0.55517	1.55597	0.356799	0.721242	NA	protein coding gene	unspecified product	Uncharacterized protein	#N/A
ISCI010294	Calpain catalytic domain-containing protein (Fragment)	17.8507	0.185806	0.699435	0.265651	0.790508	NA	protein coding gene	unspecified product	Calpain catalytic domain-containing protein (Fragment)	Belongs to the peptidase C2 family
ISCI010295	Peptidase_M13 domain-containing protein (Fragment)	2.25208	2.66784	2.10289	1.26865	0.204564	NA	protein coding gene	unspecified product	Peptidase_M13 domain-containing protein (Fragment)	metalloendopeptidase activity
ISCI010296	Angiotensin-converting enzyme (EC 3.4.-.-)	1.57756	-1.69458	2.97079	-0.570415	0.568396	NA	protein coding gene	unspecified product	Angiotensin-converting enzyme (EC 3.4.-.-)	Angiotensin-converting enzyme
ISCI010301	RNA binding protein ELAV, putative	0.487825	-0.136434	4.01688	-0.0339651	0.972905	NA	protein coding gene	RNA binding protein ELAV, putative [Source:UniProtKB/TrEMBL;Acc:B7PZZ7]	RNA binding protein ELAV, putative	RNA binding
ISCI010302	Uncharacterized protein (Fragment)	0.676436	0.273962	3.98339	0.0687761	0.945168	NA	protein coding gene	Uncharacterized protein (Fragment) (Fragment) [Source:UniProtKB/TrEMBL;Acc:B7PZZ8]	Uncharacterized protein (Fragment)	RNA binding
ISCI010303	F-box only protein 47	3.5376	0.856858	1.87024	0.458154	0.646842	NA	protein coding gene	unspecified product	Uncharacterized protein	F-box only protein 47
ISCI010304	Glutamate receptor, putative	0.838743	-0.800783	2.90503	-0.275654	0.782814	NA	protein coding gene	unspecified product	Glutamate receptor, putative	#N/A
ISCI010310	Acetylcholinesterase (EC 3.1.1.7)	0.393696	1.31182	4.04894	0.323992	0.745944	NA	protein coding gene	unspecified product	Acetylcholinesterase (EC 3.1.1.7)	Belongs to the type-B carboxylesterase lipase family
ISCI010311	26S proteasome non-ATPase regulatory subunit 4	86.6934	-0.118932	0.335238	-0.354767	0.722764	NA	protein coding gene	unspecified product	26S proteasome non-ATPase regulatory subunit 4	#N/A
ISCI010312	[RNApolymerase]-subunit kinase	153.285	0.0902358	0.252557	0.357289	0.720875	NA	protein coding gene	unspecified product	[RNApolymerase]-subunit kinase	binding. It is involved in the biological process described with protein phosphorylation
ISCI010313	Sarcosine dehydrogenase, putative (EC 1.5.99.1)	101.05	0.275834	0.314168	0.877983	0.379953	NA	protein coding gene	unspecified product	Sarcosine dehydrogenase, putative (EC 1.5.99.1)	Sarcosine dehydrogenase
ISCI010315	#N/A	40.5874	0.155384	0.48558	0.319996	0.748971	NA	protein coding gene	unspecified product	Uncharacterized protein	#N/A
ISCI010317	Carnitine acyltransferase, putative (EC 2.3.1.6)	24.5522	0.238217	0.605008	0.393742	0.693772	NA	protein coding gene	unspecified product	Carnitine acyltransferase, putative (EC 2.3.1.6)	Belongs to the carnitine choline acetyltransferase family
ISCI010320	Chromatin-remodeling ATPase INO80 (EC 3.6.4.-) (Fragment)	289.867	0.113998	0.184888	0.616581	0.537511	NA	protein coding gene	unspecified product	Chromatin-remodeling ATPase INO80 (EC 3.6.4.-) (Fragment)	hydrolase activity, acting on acid anhydrides
ISCI010323	Acetylcholinesterase, putative (EC 3.1.1.7)	0	NA	NA	NA	NA	NA	protein coding gene	unspecified product	Acetylcholinesterase, putative (EC 3.1.1.7)	acetylcholinesterase activity
ISCI010324	Helix-loop-helix protein hen, putative	0.516407	0.825196	4.00912	0.20583	0.836924	NA	protein coding gene	Helix-loop-helix protein hen, putative [Source:UniProtKB/TrEMBL;Acc:B7Q1X8]	Helix-loop-helix protein hen, putative	protein dimerization activity
ISCI010327	#N/A	77.0044	-0.00371174	0.349108	-0.0106321	0.991517	NA	protein coding gene	unspecified product	Uncharacterized protein	#N/A
ISCI010329	#N/A	0	NA	NA	NA	NA	NA	protein coding gene	unspecified product	Uncharacterized protein	#N/A
ISCI010332	#N/A	0.37612	0.00733907	4.02003	0.00182563	0.998543	NA	protein coding gene	unspecified product	Uncharacterized protein (Fragment)	#N/A
ISCI010333	#N/A	0	NA	NA	NA	NA	NA	protein coding gene	unspecified product	Uncharacterized protein	#N/A
ISCI010334	Ion channel protein, putative	117.646	0.638586	0.300297	2.12652	0.0334603	NA	protein coding gene	unspecified product	Ion channel protein, putative	Ion channel
ISCI010336	DUF1907 domain-containing protein (Fragment)	335.531	0.13902	0.172781	0.804602	0.421049	NA	protein coding gene	unspecified product	DUF1907 domain-containing protein (Fragment)	DUF1907
ISCI010337	#N/A	21.5776	0.202812	1.14171	0.177639	0.859007	NA	protein coding gene	unspecified product	Uncharacterized protein	#N/A
ISCI010339	#N/A	0.560687	-0.351577	4.00025	-0.0878888	0.929965	NA	protein coding gene	unspecified product	Uncharacterized protein	#N/A
ISCI010340	Putative quinone oxidoreductase/flavo-binding protein (Fragment)	335.232	0.0418274	0.181196	0.230841	0.817438	NA	protein coding gene	Sulfide:quinone oxidoreductase/flavo-binding protein, putative (Fragment) [Source:UniProtKB/TrEMBL;Acc:B7Q6L3]	Putative quinone oxidoreductase/flavo-binding protein (Fragment)	Oxidoreductase activity. It is involved in the biological process described with oxidation-reduction process
ISCI010342	acid phosphatase	202.962	0.113799	0.220281	0.516607	0.60543	NA	protein coding gene	unspecified product	Uncharacterized protein	acid phosphatase
ISCI010343	Putative oxodicarboxylate carrier protein (Fragment)	267.243	-0.0227274	0.192628	-0.117986	0.906079	NA	protein coding gene	unspecified product	Putative oxodicarboxylate carrier protein (Fragment)	Belongs to the mitochondrial carrier (TC 2.A.29) family
ISCI010345	#N/A	8.86417	-0.153024	3.95395	-0.0387014	0.969128	NA	protein coding gene	unspecified product	#N/A	#N/A
ISCI010347	F-box/leucine rich repeat protein, putative	0.830685	0.800839	2.91094	0.275113	0.783229	NA	protein coding gene	unspecified product	F-box/leucine rich repeat protein, putative	#N/A
ISCI010348	K02A2.6-like	10.5652	-0.094092	1.59302	-0.0590652	0.9529	NA	protein coding gene	unspecified product	Uncharacterized protein	K02A2.6-like
ISCI010349	ARID domain-containing protein	4.68685	0.25528	1.29257	0.197497	0.843439	NA	protein coding gene	unspecified product	ARID domain-containing protein	DNA-binding transcription activator activity, RNA polymerase II-specific
ISCI010350	Dead ringer protein, putative	2.17648	-0.985435	2.05959	-0.478461	0.632322	NA	protein coding gene	unspecified product	Dead ringer protein, putative	DNA binding
ISCI010352	Receptor protein-tyrosine phosphatase 10D, putative (EC 2.7.11.14)	5.67628	0.800809	1.21291	0.660236	0.509103	NA	protein coding gene	Receptor protein-tyrosine phosphatase 10D, putative [Source:UniProtKB/TrEMBL;Acc:B7Q8K6]	Receptor protein-tyrosine phosphatase 10D, putative (EC 2.7.11.14)	Protein tyrosine phosphatase activity. It is involved in the biological process described with protein dephosphorylation
ISCI010354	#N/A	1.00895	-0.358624	3.13641	-0.114342	0.908967	NA	protein coding gene	unspecified product	Uncharacterized protein (Fragment)	#N/A
ISCI010356	#N/A	5.98659	-0.0327708	1.49775	-0.0218801	0.982544	NA	protein coding gene	unspecified product	Uncharacterized protein	#N/A
ISCI010359	Importin, putative	63.1728	0.346625	0.482428	0.718501	0.472449	NA	protein coding gene	unspecified product	Importin, putative	Ran GTPase binding. It is involved in the biological process described with intracellular protein transport
ISCI010361	Zinc exporter, putative	106.095	-0.0691337	0.299581	-0.230768	0.817495	NA	protein coding gene	Zinc exporter, putative [Source:UniProtKB/TrEMBL;Acc:B7Q6V2]	Zinc exporter, putative	regulation of sequestering of zinc ion
ISCI010362	C2H2-type zinc finger	0.996327	0.218667	3.13686	0.0697088	0.944425	NA	protein coding gene	unspecified product	Uncharacterized protein (Fragment)	C2H2-type zinc finger
ISCI010363	#N/A	0.336669	-1.22586	4.04741	-0.302875	0.761985	NA	protein coding gene	unspecified product	Uncharacterized protein	#N/A
ISCI010364	#N/A	0	NA	NA	NA	NA	NA	protein coding gene	unspecified product	Uncharacterized protein	#N/A
ISCI010365	#N/A	0.1659	0.790919	4.06755	0.194446	0.845827	NA	protein coding gene	unspecified product	Uncharacterized protein	#N/A
ISCI010366	#N/A	0.993415	0.0932726	3.16931	0.0294299	0.976522	NA	protein coding gene	unspecified product	Uncharacterized protein	#N/A
ISCI010370	BTB domain-containing protein (Fragment)	105.434	-0.0332553	0.304383	-0.109255	0.913	NA	protein coding gene	unspecified product	BTB domain-containing protein (Fragment)	Broad-Complex, Tramtrack and Bric a brac
ISCI010371	Carboxypeptidase (EC 3.4.16.-) (Fragment)	12.3897	0.00914386	0.842767	0.0108498	0.991343	NA	protein coding gene	unspecified product	Carboxypeptidase (EC 3.4.16.-) (Fragment)	serine carboxypeptidase CPVL
ISCI010372	Putative 5'-nucleotidase domain-containing protein 3 (Fragment)	293.953	0.0515022	0.186475	0.276188	0.782404	NA	protein coding gene	unspecified product	Putative 5'-nucleotidase domain-containing protein 3 (Fragment)	5' nucleotidase family
ISCI010376	MADF domain-containing protein	163.783	-0.19012	0.264099	-0.71988	0.471599	NA	protein coding gene	unspecified product	MADF domain-containing protein	Alcohol dehydrogenase transcription factor Myb/SANT-like
ISCI010385	UDP-galactose transporter, putative	21.056	0.105256	0.724706	0.145239	0.884522	NA	protein coding gene	unspecified product	UDP-galactose transporter, putative	pyrimidine nucleotide-sugar transmembrane transporter activity
ISCI010387	#N/A	236.256	0.211142	0.2054	1.02795	0.303971	NA	protein coding gene	unspecified product	Uncharacterized protein	#N/A
ISCI010388	#N/A	11.8623	-0.252835	0.850447	-0.297297	0.76624	NA	protein coding gene	unspecified product	Uncharacterized protein	#N/A
ISCI010389	Metalloendopeptidase OMA1, putative	0	NA	NA	NA	NA	NA	protein coding gene	unspecified product	Metalloendopeptidase OMA1, putative	Peptidase family M48
ISCI010392	Hypoxanthine-guanine phosphoribosyltransferase, putative	63.8985	-0.244226	0.417963	-0.584324	0.559002	NA	protein coding gene	Hypoxanthine-guanine phosphoribosyltransferase, putative [Source:UniProtKB/TrEMBL;Acc:B7Q6G1]	Hypoxanthine-guanine phosphoribosyltransferase, putative	Phosphoribosyl transferase domain
ISCI010394	Fatty acid synthase, putative (EC 2.3.1.85)	308.662	-0.24441	0.199029	-1.22801	0.219444	NA	protein coding gene	unspecified product	Fatty acid synthase, putative (EC 2.3.1.85)	activity. It is involved in the biological process described with
ISCI010395	0	0	NA	NA	NA	NA	NA	protein coding gene	unspecified product	Uncharacterized protein	0
ISCI010397	Fatty acid synthase, putative (EC 2.3.1.85)	39.3787	-0.106624	0.518021	-0.20583	0.836924	NA	protein coding gene	unspecified product	Fatty acid synthase, putative (EC 2.3.1.85)	Fatty acid synthase
ISCI010399	Fatty acid synthase, putative (EC 2.3.1.85)	3.78022	-0.860642	1.4828	-0.580415	0.561635	NA	protein coding gene	unspecified product	Fatty acid synthase, putative (EC 2.3.1.85)	Polyketide synthase dehydratase
ISCI010400	Putative nicotinic acetylcholine receptor beta 4 subunit (Fragment)	46.6767	-0.399925	0.475124	-0.841729	0.39994	NA	protein coding gene	unspecified product	Putative nicotinic acetylcholine receptor beta 4 subunit (Fragment)	Neurotransmitter-gated ion-channel ligand binding domain
ISCI010403	Putative sugar transporter (Fragment)	84.3365	-0.123001	0.378578	-0.324904	0.745254	NA	protein coding gene	unspecified product	Putative sugar transporter (Fragment)	#N/A
ISCI010404	Major facilitator superfamily domain-containing protein 12-like	161.676	-0.112489	0.250974	-0.44821	0.654001	NA	protein coding gene	unspecified product	Uncharacterized protein	Major facilitator superfamily domain-containing protein 12-like
ISCI010406	#N/A	51.4852	0.498431	0.696578	0.715542	0.474274	NA	protein coding gene	unspecified product	Uncharacterized protein	#N/A
ISCI010413	Putative precatalytic spliceosome (Fragment)	157.017	0.14654	0.259425	0.564865	0.572166	NA	protein coding gene	Gpatch domain-containing protein [Source:UniProtKB/TrEMBL;Acc:B7Q5R2]	Putative precatalytic spliceosome (Fragment)	#N/A
ISCI010418	Endothelin-converting enzyme, putative (EC 3.4.24.11) (Endothelin-converting enzyme, putative (Fragment)) (Fragment)	1.46536	-0.115122	2.1521	-0.0534928	0.957339	NA	protein coding gene	unspecified product	Endothelin-converting enzyme, putative (EC 3.4.24.11) (Endothelin-converting enzyme, putative (Fragment)) (Fragment)	Peptidase family M13
ISCI010419	Reverse transcriptase (RNA-dependent DNA polymerase)	6.84363	0.207382	1.90666	0.108767	0.913387	NA	protein coding gene	unspecified product	Uncharacterized protein	Reverse transcriptase (RNA-dependent DNA polymerase)
ISCI010420	Reverse transcriptase, putative	11.5148	-0.123299	1.53674	-0.0802344	0.936051	NA	protein coding gene	unspecified product	Reverse transcriptase, putative	Reverse transcriptase (RNA-dependent DNA polymerase)
ISCI010421	Peroxin-2 (Fragment)	136.942	-0.0369948	0.279323	-0.132444	0.894633	NA	protein coding gene	unspecified product	Peroxin-2 (Fragment)	#N/A
ISCI010423	Double-cortin, putative	62.0218	-0.357122	0.391092	-0.913141	0.361168	NA	protein coding gene	Double-cortin, putative [Source:UniProtKB/TrEMBL;Acc:B7Q5R5]	Double-cortin, putative	It is involved in the biological process described with intracellular signal transduction
ISCI010425	#N/A	0.30864	1.66471	4.03793	0.412268	0.680143	NA	protein coding gene	unspecified product	Uncharacterized protein	#N/A
ISCI010430	Putative malonyl-acyl carrier protein o-methyltransferase bioc (Fragment)	223.103	-0.146597	0.209591	-0.699446	0.484274	NA	protein coding gene	unspecified product	Putative malonyl-acyl carrier protein o-methyltransferase bioc (Fragment)	ubiE/COQ5 methyltransferase family
ISCI010432	#N/A	0.188535	0.874694	4.06927	0.214951	0.829805	NA	protein coding gene	unspecified product	#N/A	#N/A
ISCI010436	Putative salivary protein (Secreted salivary gland peptide, putative) (Fragment)	112.165	0.0929155	0.336247	0.276331	0.782294	NA	protein coding gene	Putative salivary protein (Fragment) [Source:UniProtKB/TrEMBL;Acc:Q4PN05]	Putative salivary protein (Secreted salivary gland peptide, putative) (Fragment)	0
ISCI010439	#N/A	0.319863	-0.147929	4.07629	-0.0362901	0.971051	NA	protein coding gene	unspecified product	Uncharacterized protein	#N/A
ISCI010442	Ell-associated factor Eaf	49.0092	0.0556523	0.431199	0.129064	0.897307	NA	protein coding gene	Isoform D isoform 1 family protein [Source:UniProtKB/TrEMBL;Acc:A0A1S4L8P7]	Ell-associated factor Eaf	Promotes transcriptional elongation by Su(Tpl) ELL. Essential for development (By similarity)
ISCI010443	#N/A	0	NA	NA	NA	NA	NA	protein coding gene	unspecified product	Uncharacterized protein	#N/A
ISCI010448	RAS related protein, putative (EC 3.1.4.12) (RAS related protein, putative (Fragment)) (Fragment)	1.17157	-0.0828795	2.58145	-0.0321058	0.974388	NA	protein coding gene	RAS related protein, putative (Fragment) [Source:UniProtKB/TrEMBL;Acc:B7Q6C7]	RAS related protein, putative (EC 3.1.4.12) (RAS related protein, putative (Fragment)) (Fragment)	GTP binding. It is involved in the biological process described with
ISCI010449	Uncharacterized protein (Fragment)	2.75008	1.2839	1.8443	0.696144	0.486339	NA	protein coding gene	Uncharacterized protein (Fragment) (Fragment) [Source:UniProtKB/TrEMBL;Acc:B7Q6C8]	Uncharacterized protein (Fragment)	GTP binding. It is involved in the biological process described with
ISCI010451	Putative trna-splicing endonuclease subunit (Fragment)	9.94026	-0.258475	0.946377	-0.27312	0.784761	NA	protein coding gene	unspecified product	Putative trna-splicing endonuclease subunit (Fragment)	tRNA-type intron splice site recognition and cleavage
ISCI010452	Low-density lipoprotein receptor, putative	27.8739	0.516976	0.567664	0.910708	0.362449	NA	protein coding gene	unspecified product	Low-density lipoprotein receptor, putative	#N/A
ISCI010453	#N/A	0.384814	1.29611	4.04879	0.320122	0.748876	NA	protein coding gene	unspecified product	Uncharacterized protein	#N/A
ISCI010454	Homeobox domain-containing protein	114.175	0.534903	0.29206	1.83149	0.0670281	NA	protein coding gene	unspecified product	Homeobox domain-containing protein	#N/A
ISCI010457	Putative syntrophins type gamma (Fragment)	266.809	-0.0994511	0.195984	-0.507444	0.611843	NA	protein coding gene	unspecified product	Putative syntrophins type gamma (Fragment)	Pleckstrin homology domain.
ISCI010463	Protein phosphatase 1 regulatory	122.307	-0.153485	0.306876	-0.500154	0.616967	NA	protein coding gene	unspecified product	Uncharacterized protein	Protein phosphatase 1 regulatory
ISCI010464	serine-type endopeptidase activity. It is involved in the biological process described with proteolysis	1.74441	-0.596153	2.33348	-0.255478	0.798354	NA	protein coding gene	unspecified product	Uncharacterized protein (Fragment)	serine-type endopeptidase activity. It is involved in the biological process described with proteolysis
ISCI010465	Putative conserved secreted protein	28.1074	-0.00599898	0.56905	-0.0105421	0.991589	NA	protein coding gene	unspecified product	Putative conserved secreted protein	Domain first found in C1r, C1s, uEGF, and bone morphogenetic protein.
ISCI010467	C-type lectin, putative	1.76771	-2.93375	3.07089	-0.955342	0.339405	NA	protein coding gene	unspecified product	C-type lectin, putative	carbohydrate binding
ISCI010469	Phosphatidylinositol 3-kinase catalytic subunit, putative (EC 2.7.1.153)	0.804968	-1.508	3.94088	-0.382655	0.701976	NA	protein coding gene	unspecified product	Phosphatidylinositol 3-kinase catalytic subunit, putative (EC 2.7.1.153)	PI3-kinase family, p85-binding domain
ISCI010473	Acid methyltransferase, putative	1.88303	-1.11303	2.18307	-0.509846	0.610159	NA	protein coding gene	unspecified product	Acid methyltransferase, putative	juvenile hormone acid methyltransferase activity
ISCI010474	Venom chymotrypsin inhibitor, putative	16.5075	0.229751	0.857515	0.267927	0.788756	NA	protein coding gene	Venom chymotrypsin inhibitor, putative [Source:UniProtKB/TrEMBL;Acc:B7Q848]	Venom chymotrypsin inhibitor, putative	#N/A
ISCI010475	#N/A	0.903416	0.658261	3.70739	0.177554	0.859073	NA	protein coding gene	unspecified product	Uncharacterized protein	#N/A
ISCI010476	Organic cation/carnitine transporter, putative (EC 1.3.1.74) (Organic cation/carnitine transporter, putative (Fragment)) (Fragment)	4.01275	-1.28592	1.59348	-0.806991	0.419671	NA	protein coding gene	unspecified product	Organic cation/carnitine transporter, putative (EC 1.3.1.74) (Organic cation/carnitine transporter, putative (Fragment)) (Fragment)	Sugar (and other) transporter
ISCI010479	#N/A	17.1122	0.378157	0.73662	0.513368	0.607694	NA	protein coding gene	unspecified product	Uncharacterized protein (Fragment)	#N/A
ISCI010480	G_PROTEIN_RECEP_F2_4 domain-containing protein	36.976	0.195774	0.532751	0.367477	0.713263	NA	protein coding gene	unspecified product	G_PROTEIN_RECEP_F2_4 domain-containing protein	7 transmembrane receptor (Secretin family)
ISCI010482	#N/A	13.5485	-0.978179	0.907153	-1.0783	0.280902	NA	protein coding gene	unspecified product	Uncharacterized protein	#N/A
ISCI010485	#N/A	15.5254	-0.212903	3.95268	-0.0538629	0.957044	NA	protein coding gene	unspecified product	Uncharacterized protein (Fragment)	#N/A
ISCI010486	Cyr61/ccn1, putative	87.7943	-0.37414	0.338438	-1.10549	0.268947	NA	protein coding gene	Cyr61/ccn1, putative [Source:UniProtKB/TrEMBL;Acc:B7Q592]	Cyr61/ccn1, putative	Cysteine-rich, angiogenic inducer, 61
ISCI010487	Peptidase_M13_N domain-containing protein	205.577	-0.23685	0.225645	-1.04966	0.293876	NA	protein coding gene	unspecified product	Peptidase_M13_N domain-containing protein	#N/A
ISCI010488	Cysteine protease (EC 3.4.22.-) (Fragment)	283.382	-0.205887	0.19068	-1.07975	0.280255	NA	protein coding gene	unspecified product	Cysteine protease (EC 3.4.22.-) (Fragment)	Cysteine protease required for the cytoplasm to vacuole transport (Cvt) and autophagy
ISCI010490	#N/A	274.073	-0.0343766	0.201236	-0.170827	0.86436	NA	protein coding gene	unspecified product	Uncharacterized protein	#N/A
ISCI010493	BACK domain-containing protein (Fragment)	3.60449	0.221309	2.48892	0.0889176	0.929147	NA	protein coding gene	unspecified product	BACK domain-containing protein (Fragment)	Kelch-like ECH-associated protein
ISCI010494	CDK5 regulatory subunit associated protein 3, putative	78.8743	0.0863778	0.352049	0.245357	0.80618	NA	protein coding gene	CDK5 regulatory subunit associated protein 3, putative [Source:UniProtKB/TrEMBL;Acc:B7Q6S8]	CDK5 regulatory subunit associated protein 3, putative	CDK5 regulatory subunit associated protein 3
ISCI010499	Metalloprotease, putative	0.290449	1.26447	4.04678	0.312464	0.754688	NA	protein coding gene	unspecified product	Metalloprotease, putative	#N/A
ISCI010504	Cad74A isoform A family protein (Fragment)	125.854	0.159017	0.284277	0.559373	0.575907	NA	protein coding gene	unspecified product	Cad74A isoform A family protein (Fragment)	Calcium ion binding. It is involved in the biological process described with homophilic cell adhesion via plasma membrane adhesion molecules
ISCI010505	Cytochrome P450, putative (EC 1.14.14.1) (Cytochrome P450, putative (Fragment)) (Fragment)	1.36187	1.65321	2.5034	0.660387	0.509006	NA	protein coding gene	unspecified product	Cytochrome P450, putative (EC 1.14.14.1) (Cytochrome P450, putative (Fragment)) (Fragment)	testosterone 6-beta-hydroxylase activity
ISCI010506	#N/A	12.1604	-0.100408	0.866662	-0.115856	0.907767	NA	protein coding gene	unspecified product	Uncharacterized protein	#N/A
ISCI010508	Cuticle collagen, putative (Cuticle collagen, putative (Fragment)) (Fragment)	0.368475	-1.28759	4.04803	-0.318079	0.750425	NA	protein coding gene	unspecified product	Cuticle collagen, putative (Cuticle collagen, putative (Fragment)) (Fragment)	#N/A
ISCI010511	Uncharacterized protein (Fragment)	26.9929	0.0133791	0.673146	0.0198755	0.984143	NA	protein coding gene	Uncharacterized protein (Fragment) (Fragment) [Source:UniProtKB/TrEMBL;Acc:B7Q9M0]	Uncharacterized protein (Fragment)	0
ISCI010512	#N/A	0.336921	1.66497	4.03649	0.412481	0.679987	NA	protein coding gene	unspecified product	Uncharacterized protein	#N/A
ISCI010513	#N/A	0.650961	-0.00171495	3.64824	-0.000470075	0.999625	NA	protein coding gene	unspecified product	Uncharacterized protein	#N/A
ISCI010523	Cuticle protein, putative	0.168558	0.801303	4.06777	0.196988	0.843837	NA	protein coding gene	Cuticle protein, putative [Source:UniProtKB/TrEMBL;Acc:B7Q5A2]	Cuticle protein, putative	Insect cuticle protein
ISCI010527	Transcription factor, putative	2.90584	-0.18082	1.63788	-0.110399	0.912093	NA	protein coding gene	Transcription factor, putative [Source:UniProtKB/TrEMBL;Acc:B7Q9L9]	Transcription factor, putative	mammillothalamic axonal tract development
ISCI010536	Putative secreted metalloprotease	0.370623	-1.73101	4.04125	-0.428335	0.668407	NA	protein coding gene	unspecified product	Putative secreted metalloprotease	metalloendopeptidase activity. It is involved in the biological process described with proteolysis
ISCI010541	#N/A	66.7213	0.234052	0.609496	0.38401	0.700971	NA	protein coding gene	unspecified product	#N/A	#N/A
ISCI010542	Salivary sulfotransferase, putative (EC 2.8.2.4)	7.04575	-0.907528	1.10162	-0.823815	0.410045	NA	protein coding gene	unspecified product	Salivary sulfotransferase, putative (EC 2.8.2.4)	Sulfotransferase domain
ISCI010543	Salivary sulfotransferase, putative (EC 2.8.2.2)	40.8639	-0.352654	0.52743	-0.668628	0.503733	NA	protein coding gene	unspecified product	Salivary sulfotransferase, putative (EC 2.8.2.2)	Sulfotransferase domain
ISCI010544	Putative salivary sulfotransferase (Fragment)	0.328633	0.000875899	4.07578	0.000214904	0.999829	NA	protein coding gene	Salivary sulfotransferase, putative [Source:UniProtKB/TrEMBL;Acc:B7Q6M7]	Putative salivary sulfotransferase (Fragment)	Sulfotransferase domain
ISCI010545	#N/A	239.542	-0.156906	0.251291	-0.624398	0.532366	NA	protein coding gene	unspecified product	Uncharacterized protein (Fragment)	#N/A
ISCI010546	#N/A	330.322	-0.182401	0.178131	-1.02397	0.305848	NA	protein coding gene	unspecified product	Uncharacterized protein	#N/A
ISCI010549	#N/A	0.394374	1.31301	4.04895	0.324284	0.745723	NA	protein coding gene	unspecified product	Uncharacterized protein	#N/A
ISCI010553	Putative glutamyl-trnagln amidotransferase subunit b mitochondrial (Fragment)	194.057	-0.214317	0.246358	-0.86994	0.384333	NA	protein coding gene	unspecified product	Putative glutamyl-trnagln amidotransferase subunit b mitochondrial (Fragment)	MazG-like family
ISCI010558	Sarcosine dehydrogenase, putative (EC 1.5.99.1)	8.6028	-0.059524	0.993446	-0.0599168	0.952222	NA	protein coding gene	unspecified product	Sarcosine dehydrogenase, putative (EC 1.5.99.1)	#N/A
ISCI010560	Secreted small peptide, putative (Secreted small peptide, putative (Fragment)) (Fragment)	0.145185	0.865501	4.0656	0.212884	0.831418	NA	protein coding gene	Secreted small peptide, putative (Fragment) [Source:UniProtKB/TrEMBL;Acc:B7Q4J1]	Secreted small peptide, putative (Secreted small peptide, putative (Fragment)) (Fragment)	#N/A
ISCI010561	Component of oligomeric Golgi complex 8 (Conserved oligomeric Golgi complex subunit 8)	52.4759	0.10848	0.444563	0.244015	0.807219	NA	protein coding gene	unspecified product	Component of oligomeric Golgi complex 8 (Conserved oligomeric Golgi complex subunit 8)	intra-Golgi vesicle-mediated transport
ISCI010563	Putative meiosis regulator and mrna stability factor 1 isoform x9 (Fragment)	278.38	0.0736763	0.196431	0.375075	0.707605	NA	protein coding gene	unspecified product	Putative meiosis regulator and mrna stability factor 1 isoform x9 (Fragment)	Meiosis regulator and mRNA stability factor 1
ISCI010564	Sugar transporter, putative	0.166781	0.904288	4.0714	0.222107	0.82423	NA	protein coding gene	unspecified product	Sugar transporter, putative	Transmembrane transporter activity. It is involved in the biological process described with transmembrane transport
ISCI010565	Putative sugar transporter	0.735739	0.131694	3.95659	0.0332847	0.973448	NA	protein coding gene	unspecified product	Putative sugar transporter	Transmembrane transporter activity. It is involved in the biological process described with transmembrane transport
ISCI010566	Gustatory receptor	0	NA	NA	NA	NA	NA	protein coding gene	unspecified product	Gustatory receptor	#N/A
ISCI010568	Putative phosphatidylinositol transfer protein sec14 (Fragment)	0.313233	1.68666	4.03814	0.417683	0.676179	NA	protein coding gene	unspecified product	Putative phosphatidylinositol transfer protein sec14 (Fragment)	SEC14-like
ISCI010571	Corazonin receptor, putative (EC 2.7.11.14)	5.09383	1.56046	1.35246	1.15379	0.248585	NA	protein coding gene	unspecified product	Corazonin receptor, putative (EC 2.7.11.14)	G-protein coupled receptor activity. It is involved in the biological process described with G-protein coupled receptor signaling pathway
ISCI010576	Ig-like domain-containing protein	292.202	0.266973	0.197517	1.35165	0.176488	NA	protein coding gene	unspecified product	Ig-like domain-containing protein	0
ISCI010578	#N/A	0.945695	0.21401	3.98	0.0537714	0.957117	NA	protein coding gene	unspecified product	Uncharacterized protein (Fragment)	#N/A
ISCI010580	Putative cytochrome p450 302a1 mitochondrial-like protein	4.9313	1.44123	1.34823	1.06898	0.285077	NA	protein coding gene	unspecified product	Putative cytochrome p450 302a1 mitochondrial-like protein	Cytochrome P450
ISCI010583	Cytochrome, putative	5.99713	0.599904	1.23908	0.484152	0.628278	NA	protein coding gene	Cytochrome, putative [Source:UniProtKB/TrEMBL;Acc:B7Q7A8]	Cytochrome, putative	Cytochrome P450
ISCI010585	transferase activity, transferring acyl groups other than amino-acyl groups	1.19366	1.44145	2.89607	0.497725	0.618678	NA	protein coding gene	unspecified product	Uncharacterized protein	transferase activity, transferring acyl groups other than amino-acyl groups
ISCI010586	#N/A	3.23096	-0.0128357	1.53109	-0.00838338	0.993311	NA	protein coding gene	unspecified product	Uncharacterized protein	#N/A
ISCI010587	Putative multiple coagulation factor deficiency 2-like protein (Fragment)	0.166077	0.901488	4.07135	0.221423	0.824763	NA	protein coding gene	unspecified product	Putative multiple coagulation factor deficiency 2-like protein (Fragment)	calcium ion binding
ISCI010591	Endothelin-converting enzyme, putative (EC 3.4.24.71) (Endothelin-converting enzyme, putative (Fragment)) (Fragment)	0.389729	1.30485	4.04887	0.322274	0.747245	NA	protein coding gene	unspecified product	Endothelin-converting enzyme, putative (EC 3.4.24.71) (Endothelin-converting enzyme, putative (Fragment)) (Fragment)	Endothelin converting enzyme 1
ISCI010592	#N/A	0	NA	NA	NA	NA	NA	protein coding gene	unspecified product	Uncharacterized protein	#N/A
ISCI010594	Ras family	0.526333	-0.292754	4.0127	-0.0729568	0.941841	NA	protein coding gene	unspecified product	Uncharacterized protein (Fragment)	Ras family
ISCI010597	Putative scf ubiquitin ligase skp2 component (Fragment)	108.478	-0.163385	0.304864	-0.535928	0.592009	NA	protein coding gene	F-box/leucine rich repeat protein, putative [Source:UniProtKB/TrEMBL;Acc:B7Q6R3]	Putative scf ubiquitin ligase skp2 component (Fragment)	F-box-like
ISCI010598	Putative scf ubiquitin ligase skp2 component (Fragment)	176.189	-0.191238	0.234705	-0.814801	0.415186	NA	protein coding gene	F-box/leucine rich repeat protein, putative [Source:UniProtKB/TrEMBL;Acc:B7Q6R4]	Putative scf ubiquitin ligase skp2 component (Fragment)	#N/A
ISCI010599	Putative scf ubiquitin ligase skp2 component (Fragment)	240.522	-0.0322878	0.234861	-0.137476	0.890654	NA	protein coding gene	unspecified product	Putative scf ubiquitin ligase skp2 component (Fragment)	A Receptor for Ubiquitination Targets
ISCI010600	#N/A	28.6816	-0.131008	0.562861	-0.232753	0.815953	NA	protein coding gene	unspecified product	#N/A	#N/A
ISCI010601	Spliceosome associated protein, putative	112.025	0.137486	0.31894	0.43107	0.666417	NA	protein coding gene	unspecified product	Spliceosome associated protein, putative	RNA recognition motif. (a.k.a. RRM, RBD, or RNP domain)
ISCI010603	Ulip2 protein, putative (EC 3.5.2.2)	207.457	0.0394409	0.217427	0.181399	0.856055	NA	protein coding gene	unspecified product	Ulip2 protein, putative (EC 3.5.2.2)	Hydrolase activity, acting on carbon-nitrogen (but not peptide) bonds, in cyclic amides. It is involved in the biological process described with pyrimidine nucleobase catabolic process
ISCI010605	Uncharacterised conserved protein (DUF2371)	3.10652	0.0901021	1.80145	0.0500164	0.960109	NA	protein coding gene	unspecified product	Uncharacterized protein	Uncharacterised conserved protein (DUF2371)
ISCI010607	#N/A	0.323074	0.0219105	4.02005	0.00545031	0.995651	NA	protein coding gene	unspecified product	Uncharacterized protein	#N/A
ISCI010611	Myocilin, putative	36.2883	0.121754	0.515463	0.236203	0.813275	NA	protein coding gene	unspecified product	Myocilin, putative	Olfactomedin-like domains
ISCI010612	Ig-like domain-containing protein	37.8028	0.315444	0.52914	0.596145	0.551079	NA	protein coding gene	unspecified product	Ig-like domain-containing protein	Immunoglobulin
ISCI010613	#N/A	0.368475	-1.28759	4.04803	-0.318079	0.750425	NA	protein coding gene	unspecified product	Uncharacterized protein	#N/A
ISCI010615	#N/A	25.02	-0.475081	0.721477	-0.658484	0.510227	NA	protein coding gene	unspecified product	Uncharacterized protein	#N/A
ISCI010617	#N/A	11.6873	0.233244	0.948264	0.245969	0.805706	NA	protein coding gene	unspecified product	Uncharacterized protein	#N/A
ISCI010619	#N/A	0.322046	0.023574	4.02005	0.0058641	0.995321	NA	protein coding gene	unspecified product	Uncharacterized protein	#N/A
ISCI010620	Leucine zipper-EF-hand-containing transmembrane protein 1 (Mitochondrial proton/calcium exchanger protein) (Fragment)	289.058	-0.232946	0.203532	-1.14452	0.252408	NA	protein coding gene	Leucine zipper EF-Hand containing transmembrane protein, putative (Fragment) [Source:UniProtKB/TrEMBL;Acc:B7Q5V6]	Leucine zipper-EF-hand-containing transmembrane protein 1 (Mitochondrial proton/calcium exchanger protein) (Fragment)	Calcium ion binding
ISCI010621	Leucine zipper EF-Hand containing transmembrane protein, putative	266.113	-0.177629	0.200828	-0.884482	0.376436	NA	protein coding gene	Leucine zipper EF-Hand containing transmembrane protein, putative [Source:UniProtKB/TrEMBL;Acc:B7Q5V7]	Leucine zipper EF-Hand containing transmembrane protein, putative	LETM1-like protein
ISCI010629	Cytochrome P450, putative (EC 1.14.14.1) (Cytochrome P450, putative (Fragment)) (Fragment)	6.25375	-0.901368	1.21533	-0.741663	0.458292	NA	protein coding gene	unspecified product	Cytochrome P450, putative (EC 1.14.14.1) (Cytochrome P450, putative (Fragment)) (Fragment)	heme binding. It is involved in the biological process described with oxidation-reduction process
ISCI010630	Sulfotransferase, putative (EC 2.8.2.2)	1.08293	1.67466	3.62167	0.462401	0.643794	NA	protein coding gene	unspecified product	Sulfotransferase, putative (EC 2.8.2.2)	Sulfotransferase domain
ISCI010631	Secreted protein, putative	1.13115	0.394611	3.97569	0.099256	0.920935	NA	protein coding gene	unspecified product	Secreted protein, putative	0
ISCI010633	Short chain dehydrogenase reductase, putative (EC 1.1.1.100)	13.1423	0.0665559	0.809092	0.0822601	0.93444	NA	protein coding gene	Short chain dehydrogenase reductase, putative [Source:UniProtKB/TrEMBL;Acc:B7Q7J7]	Short chain dehydrogenase reductase, putative (EC 1.1.1.100)	Belongs to the short-chain dehydrogenases reductases (SDR) family
ISCI010634	Short chain alcohol dehydrogenase, putative (EC 1.1.1.5)	13.9097	0.893543	1.18197	0.755977	0.449663	NA	protein coding gene	unspecified product	Short chain alcohol dehydrogenase, putative (EC 1.1.1.5)	Enoyl-(Acyl carrier protein) reductase
ISCI010636	#N/A	19.1001	0.553893	0.686053	0.807362	0.419458	NA	protein coding gene	unspecified product	Uncharacterized protein	#N/A
ISCI010641	ABC transporter, putative (EC 3.6.3.30)	3.87469	-0.618248	1.52961	-0.404186	0.686076	NA	protein coding gene	unspecified product	ABC transporter, putative (EC 3.6.3.30)	ATPase activity, coupled to transmembrane movement of substances
ISCI010645	Secreted salivary gland peptide, putative (Secreted salivary gland peptide, putative (Fragment)) (Fragment)	0.376623	-0.00283331	4.02003	-0.000704798	0.999438	NA	protein coding gene	unspecified product	Secreted salivary gland peptide, putative (Secreted salivary gland peptide, putative (Fragment)) (Fragment)	#N/A
ISCI010646	Secreted protein, putative (Secreted protein, putative (Fragment)) (Fragment)	205.74	0.0507703	0.226566	0.224086	0.82269	NA	protein coding gene	unspecified product	Secreted protein, putative (Secreted protein, putative (Fragment)) (Fragment)	#N/A
ISCI010647	#N/A	0.747484	-0.561336	3.99059	-0.140665	0.888135	NA	protein coding gene	unspecified product	#N/A	Elongation of very long chain fatty acids protein
ISCI010648	Secreted protein, putative (Secreted protein, putative (Fragment)) (Fragment)	1.7243	1.66336	2.67783	0.621162	0.534493	NA	protein coding gene	Secreted protein, putative (Fragment) [Source:UniProtKB/TrEMBL;Acc:B7Q9A8]	Secreted protein, putative (Secreted protein, putative (Fragment)) (Fragment)	#N/A
ISCI010649	Salivary gland-associated protein 64P, putative	2.21784	0.310662	2.15625	0.144075	0.885441	NA	protein coding gene	Salivary gland-associated protein 64P, putative [Source:UniProtKB/TrEMBL;Acc:B7Q892]	Salivary gland-associated protein 64P, putative	#N/A
ISCI010655	#N/A	12.6965	-0.679512	0.833336	-0.815412	0.414837	NA	protein coding gene	unspecified product	Uncharacterized protein	#N/A
ISCI010657	#N/A	49.5914	-0.426143	0.447977	-0.951261	0.341472	NA	protein coding gene	unspecified product	Uncharacterized protein	#N/A
ISCI010659	Carboxypeptidase a2, putative	1.18133	-1.63097	3.36443	-0.484769	0.62784	NA	protein coding gene	unspecified product	Carboxypeptidase a2, putative	#N/A
ISCI010660	Putative gamma-glutamyltransferase	3.14021	1.51399	1.86404	0.812209	0.416672	NA	protein coding gene	unspecified product	Putative gamma-glutamyltransferase	Gamma-glutamyltranspeptidase
ISCI010661	Serine-type enodpeptidase, putative (EC 3.4.21.1)	0.32797	0.178586	4.07579	0.0438163	0.965051	NA	protein coding gene	unspecified product	Serine-type enodpeptidase, putative (EC 3.4.21.1)	Belongs to the peptidase S1 family
ISCI010662	Lysosomal alpha-glucosidase, putative (EC 3.2.1.3)	0.294138	1.27305	4.04687	0.314577	0.753083	NA	protein coding gene	unspecified product	Lysosomal alpha-glucosidase, putative (EC 3.2.1.3)	alpha-1,4-glucosidase activity
ISCI010663	Alpha-glucosidase, putative (EC 3.2.1.20) (Alpha-glucosidase, putative (Fragment)) (Fragment)	0.848366	0.349548	3.25835	0.107277	0.914569	NA	protein coding gene	unspecified product	Alpha-glucosidase, putative (EC 3.2.1.20) (Alpha-glucosidase, putative (Fragment)) (Fragment)	Belongs to the glycosyl hydrolase 31 family
ISCI010664	Glycosyltransferase family 92 protein (EC 2.4.1.-)	2.79064	-0.195405	1.69255	-0.11545	0.908088	NA	protein coding gene	unspecified product	Glycosyltransferase family 92 protein (EC 2.4.1.-)	Glycosyltransferase family 92
ISCI010665	Glycosyltransferase family 92 protein (EC 2.4.1.-)	4.31174	0.422957	1.50995	0.280113	0.779391	NA	protein coding gene	unspecified product	Glycosyltransferase family 92 protein (EC 2.4.1.-)	Glycosyltransferase family 92
ISCI010666	Putative monocarboxylate transporter (Fragment)	1.18664	1.37959	3.37105	0.409248	0.682358	NA	protein coding gene	unspecified product	Putative monocarboxylate transporter (Fragment)	It is involved in the biological process described with transmembrane transport
ISCI010667	E3 ubiquitin-protein ligase E3D (EC 2.3.2.26) (HECT-type E3 ubiquitin transferase E3D) (UbcH10-binding protein with a HECT-like domain) (Ubiquitin-conjugating enzyme E2C-binding protein) (Fragment)	165.884	-0.0310651	0.247473	-0.125529	0.900105	NA	protein coding gene	unspecified product	E3 ubiquitin-protein ligase E3D (EC 2.3.2.26) (HECT-type E3 ubiquitin transferase E3D) (UbcH10-binding protein with a HECT-like domain) (Ubiquitin-conjugating enzyme E2C-binding protein) (Fragment)	HECT-like Ubiquitin-conjugating enzyme (E2)-binding
ISCI010670	DNA polymerase delta subunit 3	63.215	0.0964363	0.394776	0.244281	0.807013	NA	protein coding gene	unspecified product	DNA polymerase delta subunit 3	#N/A
ISCI010674	Protein SSUH2 homolog	66.8539	0.208394	0.380525	0.547648	0.583934	NA	protein coding gene	unspecified product	Uncharacterized protein	Protein SSUH2 homolog
ISCI010676	Putative synaptophysin (Fragment)	264.714	-0.015249	0.194982	-0.0782072	0.937663	NA	protein coding gene	unspecified product	Putative synaptophysin (Fragment)	Synaptophysin-like protein 2
ISCI010677	#N/A	125.757	-0.141461	0.312274	-0.453005	0.650545	NA	protein coding gene	unspecified product	Uncharacterized protein	#N/A
ISCI010681	#N/A	110.794	0.0221877	0.335802	0.0660737	0.947319	NA	protein coding gene	unspecified product	Uncharacterized protein	#N/A
ISCI010682	MULE transposase domain	17.3684	0.0677416	0.841699	0.080482	0.935854	NA	protein coding gene	unspecified product	Uncharacterized protein	MULE transposase domain
ISCI010686	Ubiquitin thioesterase OTU1 (EC 3.4.19.12) (Fragment)	100.356	0.0597022	0.349766	0.170692	0.864466	NA	protein coding gene	unspecified product	Ubiquitin thioesterase OTU1 (EC 3.4.19.12) (Fragment)	OTU-like cysteine protease
ISCI010690	Putative positive regulation of transcription (Fragment)	152.378	-0.0292588	0.25364	-0.115356	0.908163	NA	protein coding gene	unspecified product	Putative positive regulation of transcription (Fragment)	#N/A
ISCI010691	#N/A	4.73329	0.0781988	2.22196	0.0351936	0.971925	NA	protein coding gene	unspecified product	Uncharacterized protein	#N/A
ISCI010693	#N/A	150.132	-0.23603	0.262205	-0.900171	0.368029	NA	protein coding gene	unspecified product	Uncharacterized protein	#N/A
ISCI010696	#N/A	34.0294	0.666251	0.967394	0.688707	0.491008	NA	protein coding gene	unspecified product	Uncharacterized protein	#N/A
ISCI010698	Putative sodium/chloride dependent transporter (Fragment)	252.515	0.101754	0.200805	0.506729	0.612345	NA	protein coding gene	unspecified product	Putative sodium/chloride dependent transporter (Fragment)	Neurotransmitter sodium symporter activity. It is involved in the biological process described with neurotransmitter transport
ISCI010701	#N/A	192.765	0.210661	0.253304	0.831654	0.405604	NA	protein coding gene	unspecified product	Uncharacterized protein	#N/A
ISCI010703	#N/A	0	NA	NA	NA	NA	NA	protein coding gene	unspecified product	Uncharacterized protein	#N/A
ISCI010704	#N/A	282.861	-0.227799	0.358531	-0.635369	0.525188	NA	protein coding gene	unspecified product	Uncharacterized protein (Fragment)	#N/A
ISCI010706	Putative mannose-6-phosphate isomerase (Fragment)	265.097	0.0893593	0.199658	0.447562	0.654469	NA	protein coding gene	unspecified product	Putative mannose-6-phosphate isomerase (Fragment)	mannose-6-phosphate isomerase activity
ISCI010709	Neprilysin, putative (EC 3.4.24.71) (Neprilysin, putative (Fragment)) (Fragment)	0.1754	-0.904437	4.072	-0.222111	0.824227	NA	protein coding gene	unspecified product	Neprilysin, putative (EC 3.4.24.71) (Neprilysin, putative (Fragment)) (Fragment)	Peptidase family M13
ISCI010710	#N/A	15.6659	-0.824702	1.10992	-0.743027	0.457465	NA	protein coding gene	unspecified product	Uncharacterized protein	#N/A
ISCI010711	DNA repair protein RAD51/RHP55, putative	257.084	-0.0704005	0.200915	-0.3504	0.726039	NA	protein coding gene	unspecified product	DNA repair protein RAD51/RHP55, putative	DNA repair protein RAD51 homolog 4
ISCI010713	Putative tetratricopeptide repeat protein 1 (Fragment)	56.4432	-0.186637	0.419754	-0.444635	0.656584	NA	protein coding gene	unspecified product	Putative tetratricopeptide repeat protein 1 (Fragment)	Tetratricopeptide repeat protein
ISCI010716	Gamma glutamyl transpeptidase, putative	266.126	-0.138223	0.199772	-0.6919	0.489	NA	protein coding gene	unspecified product	Gamma glutamyl transpeptidase, putative	gamma-glutamyltransferase activity. It is involved in the biological process described with glutathione metabolic process
ISCI010717	Peptidase_M14 domain-containing protein	76.2177	0.0250322	0.361601	0.0692261	0.94481	NA	protein coding gene	unspecified product	Peptidase_M14 domain-containing protein	Zn_pept
ISCI010718	#N/A	30.8401	-0.196296	0.566225	-0.346674	0.728836	NA	protein coding gene	unspecified product	Uncharacterized protein	#N/A
ISCI010719	Putative histone-lysine n-methyltransferase prdm9-like protein (Fragment)	117.034	-0.0911491	0.286667	-0.317961	0.750514	NA	protein coding gene	unspecified product	Putative histone-lysine n-methyltransferase prdm9-like protein (Fragment)	#N/A
ISCI010720	#N/A	9.88514	0.928725	1.35988	0.682947	0.49464	NA	protein coding gene	unspecified product	Uncharacterized protein	#N/A
ISCI010724	Bursicon (Bursicon subunit alpha)	3.18204	-1.88	1.88522	-0.997234	0.318651	NA	protein coding gene	unspecified product	Bursicon (Bursicon subunit alpha)	Gremlin 1, DAN family BMP antagonist
ISCI010726	Secreted protein, putative	0	NA	NA	NA	NA	NA	protein coding gene	unspecified product	Secreted protein, putative	#N/A
ISCI010727	Putative m20 peptidase aminoacylase 1-like protein 2 (Fragment)	211.531	0.0797413	0.235502	0.338602	0.73491	NA	protein coding gene	unspecified product	Putative m20 peptidase aminoacylase 1-like protein 2 (Fragment)	Peptidase M20
ISCI010731	Tetraspanin	0.148446	0.879892	4.06589	0.216408	0.82867	NA	protein coding gene	unspecified product	Tetraspanin	Belongs to the tetraspanin (TM4SF) family
ISCI010732	Putative mitochondrial glycerol-3-phosphate acyltransferase gpat (Fragment)	0.538418	-0.0594861	4.01323	-0.0148225	0.988174	NA	protein coding gene	unspecified product	Putative mitochondrial glycerol-3-phosphate acyltransferase gpat (Fragment)	glycerone-phosphate O-acyltransferase activity
ISCI010734	Putative mucin-5ac (Fragment)	7.05322	1.23688	1.71347	0.721858	0.470382	NA	protein coding gene	unspecified product	Putative mucin-5ac (Fragment)	Putative sperm flagellar membrane protein
ISCI010735	#N/A	0.556348	-1.03981	4.01683	-0.258865	0.79574	NA	protein coding gene	unspecified product	Uncharacterized protein	#N/A
ISCI010736	Putative translation initiation factor if-2 (Fragment)	270.463	-0.022006	0.201781	-0.109059	0.913156	NA	protein coding gene	unspecified product	Putative translation initiation factor if-2 (Fragment)	#N/A
ISCI010738	Sidestep protein, putative	0	NA	NA	NA	NA	NA	protein coding gene	unspecified product	Sidestep protein, putative	Immunoglobulin domain
ISCI010739	Immunoglobulin iset domain-containing protein	0.176014	-0.906756	4.07204	-0.222678	0.823786	NA	protein coding gene	unspecified product	Immunoglobulin iset domain-containing protein	Immunoglobulin like
ISCI010740	#N/A	1.16222	0.402179	3.97565	0.101161	0.919423	NA	protein coding gene	unspecified product	Uncharacterized protein	#N/A
ISCI010742	#N/A	14.3509	-0.511309	0.853214	-0.599274	0.54899	NA	protein coding gene	unspecified product	Uncharacterized protein	#N/A
ISCI010744	PRKCA-binding protein (Protein interacting with C kinase 1) (Protein kinase C-alpha-binding protein) (Fragment)	87.212	-0.143609	0.359472	-0.3995	0.689525	NA	protein coding gene	unspecified product	PRKCA-binding protein (Protein interacting with C kinase 1) (Protein kinase C-alpha-binding protein) (Fragment)	Arfaptin-like domain
ISCI010748	AMP dependent CoA ligase, putative (EC 6.2.1.3)	0.290449	1.26447	4.04678	0.312464	0.754688	NA	protein coding gene	unspecified product	AMP dependent CoA ligase, putative (EC 6.2.1.3)	catalytic activity
ISCI010753	CABIT domain-containing protein	9.91236	-0.979444	1.1444	-0.855857	0.392077	NA	protein coding gene	unspecified product	CABIT domain-containing protein	0
ISCI010754	CABIT domain-containing protein	0.92803	-1.57596	4.00524	-0.393475	0.693969	NA	protein coding gene	unspecified product	CABIT domain-containing protein	#N/A
ISCI010756	Nucleolar protein 4, isoform 1 family protein	5.53796	0.273814	1.2065	0.22695	0.820463	NA	protein coding gene	unspecified product	Nucleolar protein 4, isoform 1 family protein	Nucleolar protein
ISCI010757	Nucleolar protein	13.1118	-0.422033	0.82164	-0.513648	0.607498	NA	protein coding gene	unspecified product	Uncharacterized protein	Nucleolar protein
ISCI010758	0	42.7456	-0.0470728	0.47362	-0.0993894	0.920829	NA	protein coding gene	unspecified product	Uncharacterized protein	0
ISCI010760	domain protein	131.763	0.28008	0.291874	0.959593	0.33726	NA	protein coding gene	unspecified product	Uncharacterized protein (Fragment)	domain protein
ISCI010761	#N/A	54.8461	0.074671	0.416838	0.179137	0.85783	NA	protein coding gene	unspecified product	Uncharacterized protein	#N/A
ISCI010765	Mediator of RNA polymerase II transcription subunit 15 (Mediator complex subunit 15)	122.642	0.300259	0.279168	1.07555	0.282129	NA	protein coding gene	unspecified product	Mediator of RNA polymerase II transcription subunit 15 (Mediator complex subunit 15)	RNA polymerase II transcription cofactor activity. It is involved in the biological process described with regulation of transcription from RNA polymerase II promoter
ISCI010767	Mitochondrial import inner membrane translocase subunit TIM22	260.31	-0.0826201	0.196806	-0.419805	0.674628	NA	protein coding gene	unspecified product	Mitochondrial import inner membrane translocase subunit TIM22	Tim17/Tim22/Tim23/Pmp24 family
ISCI010769	Putative myosin class ii heavy chain (Fragment)	280.218	-0.00948853	0.192641	-0.049255	0.960716	NA	protein coding gene	unspecified product	Putative myosin class ii heavy chain (Fragment)	#N/A
ISCI010771	NTR domain-containing protein	0.469822	-0.0966152	4.02847	-0.0239831	0.980866	NA	protein coding gene	unspecified product	NTR domain-containing protein	ADAMTS-like protein 5
ISCI010776	#N/A	0.158749	0.871642	4.07073	0.214124	0.83045	NA	protein coding gene	unspecified product	Uncharacterized protein	#N/A
ISCI010777	#N/A	0.139679	-0.85844	4.06604	-0.211124	0.83279	NA	protein coding gene	unspecified product	Uncharacterized protein	#N/A
ISCI010778	#N/A	0.691119	-1.79814	3.54894	-0.50667	0.612386	NA	protein coding gene	unspecified product	Uncharacterized protein	#N/A
ISCI010780	#N/A	2.01858	-1.09958	1.89409	-0.580535	0.561554	NA	protein coding gene	unspecified product	Uncharacterized protein	#N/A
ISCI010781	C2H2-type zinc finger	2.71116	1.57566	1.88201	0.837223	0.402467	NA	protein coding gene	unspecified product	Uncharacterized protein (Fragment)	C2H2-type zinc finger
ISCI010782	#N/A	12.9944	-0.224835	0.844695	-0.266173	0.790106	NA	protein coding gene	unspecified product	Uncharacterized protein	#N/A
ISCI010783	hematopoietic progenitor cell differentiation	0	NA	NA	NA	NA	NA	protein coding gene	unspecified product	Uncharacterized protein	hematopoietic progenitor cell differentiation
ISCI010784	Transposase protein	1.03063	0.844325	3.1035	0.272056	0.785579	NA	protein coding gene	unspecified product	Uncharacterized protein	Transposase protein
ISCI010785	Cystatin, putative	1.32284	0.157956	3.77681	0.0418225	0.96664	NA	protein coding gene	unspecified product	Cystatin, putative	#N/A
ISCI010788	Cytochrome P450, putative (EC 1.14.14.1) (Cytochrome P450, putative (Fragment)) (Fragment)	0.501386	-0.379947	3.99827	-0.0950278	0.924293	NA	protein coding gene	unspecified product	Cytochrome P450, putative (EC 1.14.14.1) (Cytochrome P450, putative (Fragment)) (Fragment)	cytochrome P450
ISCI010789	DUF4371 domain-containing protein (Fragment)	27.5916	0.480743	0.602297	0.798183	0.424764	NA	protein coding gene	unspecified product	DUF4371 domain-containing protein (Fragment)	Domain of unknown function (DUF4371)
ISCI010791	#N/A	9.52431	-0.495984	0.968674	-0.512024	0.608634	NA	protein coding gene	unspecified product	Uncharacterized protein (Fragment)	#N/A
ISCI010792	Vacuolar protein-sorting protein, putative	160.343	-0.0119927	0.246922	-0.0485689	0.961263	NA	protein coding gene	unspecified product	Vacuolar protein-sorting protein, putative	Vacuolar protein sorting-associated protein 41 homolog
ISCI010795	Putative zinc finger protein (Fragment)	188.742	0.178153	0.226935	0.785039	0.432431	NA	protein coding gene	unspecified product	Putative zinc finger protein (Fragment)	factor 1
ISCI010796	#N/A	0	NA	NA	NA	NA	NA	protein coding gene	unspecified product	Uncharacterized protein	#N/A
ISCI010797	Chitinase, putative (EC 3.2.1.14)	0.837008	0.0643981	3.94738	0.0163142	0.986984	NA	protein coding gene	unspecified product	Chitinase, putative (EC 3.2.1.14)	Belongs to the glycosyl hydrolase 18 family
ISCI010798	Transmembrane protein 229b	3.04845	-0.310524	1.68801	-0.183959	0.854046	NA	protein coding gene	unspecified product	Uncharacterized protein	Transmembrane protein 229b
ISCI010799	RRM domain-containing protein (Fragment)	8.56651	0.155958	1.03842	0.150187	0.880617	NA	protein coding gene	unspecified product	RRM domain-containing protein (Fragment)	nucleic acid binding
ISCI010802	#N/A	28.7663	0.0790576	0.580906	0.136094	0.891747	NA	protein coding gene	unspecified product	Uncharacterized protein	#N/A
ISCI010803	BardetBiedl syndrome 1, putative	1.56955	-0.642365	3.5252	-0.182221	0.855409	NA	protein coding gene	BardetBiedl syndrome 1, putative [Source:UniProtKB/TrEMBL;Acc:A0A1S4L9J5]	BardetBiedl syndrome 1, putative	Bardet-Biedl syndrome 1
ISCI010804	#N/A	223.786	-0.0224227	0.244773	-0.0916058	0.927011	NA	protein coding gene	unspecified product	Uncharacterized protein	#N/A
ISCI010805	#N/A	0.369402	-1.28931	4.04804	-0.318503	0.750103	NA	protein coding gene	unspecified product	Uncharacterized protein (Fragment)	#N/A
ISCI010807	#N/A	1.49106	0.437534	2.45047	0.178551	0.85829	NA	protein coding gene	unspecified product	Uncharacterized protein	#N/A
ISCI010810	#N/A	0.484336	-0.349297	4.02131	-0.0868614	0.930782	NA	protein coding gene	unspecified product	Uncharacterized protein	#N/A
ISCI010811	Calcium calmodulin-dependent protein kinase kinase	3.10048	1.0608	1.62076	0.654509	0.512784	NA	protein coding gene	unspecified product	Uncharacterized protein	Calcium calmodulin-dependent protein kinase kinase
ISCI010813	#N/A	18.6999	0.563967	1.03086	0.547082	0.584322	NA	protein coding gene	unspecified product	Uncharacterized protein (Fragment)	#N/A
ISCI010815	Zinc finger family protein (Fragment)	0.284167	-0.00457152	4.07298	-0.0011224	0.999104	NA	protein coding gene	unspecified product	Zinc finger family protein (Fragment)	Gypsy retrotransposon
ISCI010818	Aconitase, putative	193.5	0.264574	0.234076	1.13029	0.258355	NA	protein coding gene	unspecified product	Aconitase, putative	aconitate hydratase activity
ISCI010819	#N/A	62.0799	0.133289	0.581592	0.229179	0.81873	NA	protein coding gene	unspecified product	Uncharacterized protein	#N/A
ISCI010820	#N/A	258.086	0.0903252	0.200199	0.451178	0.651861	NA	protein coding gene	unspecified product	Uncharacterized protein	#N/A
ISCI010825	Transcription initiation factor brf2, putative	170.986	0.0805358	0.253244	0.318016	0.750473	NA	protein coding gene	unspecified product	Transcription initiation factor brf2, putative	BRF2, subunit of RNA polymerase III transcription initiation factor, BRF1-like
ISCI010826	Putative tnf receptor-associated factor 6-like protein (Fragment)	93.1575	0.177661	0.340595	0.521621	0.601934	NA	protein coding gene	unspecified product	Putative tnf receptor-associated factor 6-like protein (Fragment)	Tnf receptor-associated factor 2
ISCI010828	#N/A	317.943	0.103919	0.32121	0.323523	0.7463	NA	protein coding gene	unspecified product	Uncharacterized protein	#N/A
ISCI010829	Methyltransferase-like protein	121.559	0.0221422	0.282369	0.0784158	0.937497	NA	protein coding gene	unspecified product	Uncharacterized protein	Methyltransferase-like protein
ISCI010830	Putative conserved secreted protein (Fragment)	226.783	-0.209788	0.213133	-0.984308	0.324964	NA	protein coding gene	Uncharacterized protein (Fragment) (Fragment) [Source:UniProtKB/TrEMBL;Acc:B7Q9F3]	Putative conserved secreted protein (Fragment)	UBA-like domain
ISCI010831	Putative dynactin subunit p25 (Fragment)	258.246	-0.00184219	0.215203	-0.00856022	0.99317	NA	protein coding gene	Dynactin subunit P25, putative [Source:UniProtKB/TrEMBL;Acc:B7Q9F4]	Putative dynactin subunit p25 (Fragment)	dynactin
ISCI010832	Oxidoreductase-like domain-containing protein (Fragment)	105.866	0.0761239	0.344832	0.220757	0.825282	NA	protein coding gene	unspecified product	Oxidoreductase-like domain-containing protein (Fragment)	Oxidoreductase-like domain-containing protein 1
ISCI010833	#N/A	0.5473	-0.870717	4.01317	-0.216965	0.828236	NA	protein coding gene	unspecified product	Uncharacterized protein	#N/A
ISCI010834	Putative tyrosine kinase eph ephrin receptor family	48.1929	-0.00203384	0.453312	-0.00448661	0.99642	NA	protein coding gene	unspecified product	Putative tyrosine kinase eph ephrin receptor family	positive regulation of autophagosome assembly
ISCI010836	DH domain-containing protein	5.14799	-0.268783	1.2531	-0.214495	0.830161	NA	protein coding gene	unspecified product	DH domain-containing protein	RhoGEF domain
ISCI010837	Putative signal transduction protein p25 (Fragment)	0.508221	0.204591	4.00608	0.0510701	0.95927	NA	protein coding gene	unspecified product	Putative signal transduction protein p25 (Fragment)	p25-alpha
ISCI010840	#N/A	14.6455	0.0816501	1.39093	0.0587016	0.95319	NA	protein coding gene	unspecified product	Uncharacterized protein	#N/A
ISCI010841	#N/A	74.3047	-0.26414	0.381654	-0.692092	0.488879	NA	protein coding gene	unspecified product	Uncharacterized protein	#N/A
ISCI010842	#N/A	19.949	0.0445501	0.68323	0.0652052	0.948011	NA	protein coding gene	unspecified product	Uncharacterized protein	#N/A
ISCI010843	#N/A	5.47548	-0.364537	1.24935	-0.291781	0.770454	NA	protein coding gene	unspecified product	Uncharacterized protein	#N/A
ISCI010844	#N/A	3.78203	-1.50854	1.72207	-0.876002	0.381029	NA	protein coding gene	unspecified product	Uncharacterized protein (Fragment)	#N/A
ISCI010848	Phosphatidylinositol transfer protein SEC14, putative (EC 3.4.21.68)	0	NA	NA	NA	NA	NA	protein coding gene	unspecified product	Phosphatidylinositol transfer protein SEC14, putative (EC 3.4.21.68)	transporter activity. It is involved in the biological process described with transport
ISCI010849	Hexosyltransferase (EC 2.4.1.-)	4.69873	1.22461	1.55486	0.787601	0.43093	NA	protein coding gene	unspecified product	Hexosyltransferase (EC 2.4.1.-)	glucosaminylgalactosylglucosylceramide beta-galactosyltransferase activity
ISCI010853	Putative serine/threonine protein kinase (Fragment)	216.696	0.218994	0.245201	0.893122	0.371792	NA	protein coding gene	unspecified product	Putative serine/threonine protein kinase (Fragment)	It is involved in the biological process described with protein phosphorylation
ISCI010855	Putative programmed cell death protein (Fragment)	176.559	0.0200403	0.240094	0.0834685	0.933479	NA	protein coding gene	unspecified product	Putative programmed cell death protein (Fragment)	Programmed cell death
ISCI010858	Elongation of very long chain fatty acids protein (EC 2.3.1.199) (Very-long-chain 3-oxoacyl-CoA synthase)	0	NA	NA	NA	NA	NA	protein coding gene	unspecified product	Elongation of very long chain fatty acids protein (EC 2.3.1.199) (Very-long-chain 3-oxoacyl-CoA synthase)	Elongation of very long chain fatty acids protein
ISCI010860	Kelch-like protein 35	0.914761	-1.71182	3.72924	-0.459025	0.646216	NA	protein coding gene	unspecified product	Uncharacterized protein	Kelch-like protein 35
ISCI010861	#N/A	33.4862	-0.224415	0.702879	-0.319279	0.749515	NA	protein coding gene	unspecified product	Uncharacterized protein	#N/A
ISCI010865	Potassium-dependent sodium-calcium exchanger, putative	0.510552	-1.09402	4.02452	-0.27184	0.785745	NA	protein coding gene	Potassium-dependent sodium-calcium exchanger, putative [Source:UniProtKB/TrEMBL;Acc:B7Q4G9]	Potassium-dependent sodium-calcium exchanger, putative	Belongs to the Ca(2 ) cation antiporter (CaCA) (TC 2.A.19) family
ISCI010867	Putative sterol c5 desaturase (Fragment)	1.38371	-0.462231	2.4371	-0.189664	0.849572	NA	protein coding gene	unspecified product	Putative sterol c5 desaturase (Fragment)	#N/A
ISCI010868	Quinone oxidoreductase, putative (EC 1.6.5.5)	0.285784	-1.27376	4.04716	-0.31473	0.752966	NA	protein coding gene	unspecified product	Quinone oxidoreductase, putative (EC 1.6.5.5)	Zinc-binding dehydrogenase
ISCI010870	TIR domain	266.313	-0.118049	0.196762	-0.599961	0.548532	NA	protein coding gene	unspecified product	Uncharacterized protein	TIR domain
ISCI010871	#N/A	20.8227	0.570238	1.15814	0.492373	0.622456	NA	protein coding gene	unspecified product	Uncharacterized protein	#N/A
ISCI010872	TIR domain	327.777	-0.0201996	0.177267	-0.11395	0.909277	NA	protein coding gene	unspecified product	Uncharacterized protein (Fragment)	TIR domain
ISCI010875	#N/A	3.9983	-0.645257	2.16743	-0.297706	0.765928	NA	protein coding gene	unspecified product	Uncharacterized protein	#N/A
ISCI010876	NHL repeat	60.1173	0.194436	0.403541	0.481825	0.62993	NA	protein coding gene	unspecified product	Uncharacterized protein	NHL repeat
ISCI010877	Putative n-acylsphingosine amidohydrolase acid ceramidase 1b	34.4665	-0.258022	0.514837	-0.501172	0.61625	NA	protein coding gene	unspecified product	Putative n-acylsphingosine amidohydrolase acid ceramidase 1b	N-acylsphingosine amidohydrolase (acid ceramidase)
ISCI010878	#N/A	0.149797	-0.748396	4.0653	-0.184094	0.85394	NA	protein coding gene	unspecified product	Uncharacterized protein	#N/A
ISCI010880	#N/A	0.396621	1.31693	4.04899	0.325248	0.744993	NA	protein coding gene	unspecified product	Uncharacterized protein	#N/A
ISCI010881	#N/A	0.365053	-1.2812	4.04796	-0.316505	0.751619	NA	protein coding gene	unspecified product	Uncharacterized protein (Fragment)	#N/A
ISCI010882	RNA-binding protein, putative (RNA-binding protein, putative (Fragment)) (Fragment)	0.178637	-0.862828	4.06763	-0.21212	0.832013	NA	protein coding gene	RNA-binding protein, putative (Fragment) [Source:UniProtKB/TrEMBL;Acc:B7Q4D8]	RNA-binding protein, putative (RNA-binding protein, putative (Fragment)) (Fragment)	#N/A
ISCI010883	Anaphase-promoting complex subunit 10	0.518709	1.41022	4.02157	0.350663	0.725841	NA	protein coding gene	Anaphase-promoting complex subunit 10 [Source:UniProtKB/TrEMBL;Acc:B7Q486]	Anaphase-promoting complex subunit 10	anaphase-promoting complex-dependent catabolic process
ISCI010884	Putative fkbp-type peptidyl-prolyl cis-trans isomerase (Fragment)	120.465	-0.0871919	0.281957	-0.309239	0.75714	NA	protein coding gene	unspecified product	Putative fkbp-type peptidyl-prolyl cis-trans isomerase (Fragment)	#N/A
ISCI010886	Elongation of very long chain fatty acids protein (EC 2.3.1.199) (Very-long-chain 3-oxoacyl-CoA synthase) (Fragment)	4.22231	0.923607	1.61025	0.57358	0.566252	NA	protein coding gene	Elongation of very long chain fatty acids protein (Fragment) [Source:UniProtKB/TrEMBL;Acc:B7Q534]	Elongation of very long chain fatty acids protein (EC 2.3.1.199) (Very-long-chain 3-oxoacyl-CoA synthase) (Fragment)	Elongation of very long chain fatty acids protein
ISCI010887	#N/A	0.722012	0.425907	3.98549	0.106864	0.914897	NA	protein coding gene	unspecified product	Uncharacterized protein	#N/A
ISCI010888	Putative g-protein coupled receptor 158 isoform x1	9.82787	-0.654975	0.930631	-0.703797	0.481559	NA	protein coding gene	Class d atypical gprotein coupled receptor gprgbb4, putative [Source:UniProtKB/TrEMBL;Acc:B7Q5I7]	Putative g-protein coupled receptor 158 isoform x1	G-protein coupled receptor activity. It is involved in the biological process described with G-protein coupled receptor signaling pathway
ISCI010889	#N/A	2.28442	-1.27504	1.82389	-0.699079	0.484503	NA	protein coding gene	unspecified product	Uncharacterized protein (Fragment)	#N/A
ISCI010894	#N/A	231.564	-0.050356	0.214326	-0.234951	0.814247	NA	protein coding gene	unspecified product	Uncharacterized protein	#N/A
ISCI010895	#N/A	0.492667	-0.85657	4.00896	-0.213664	0.830809	NA	protein coding gene	unspecified product	Uncharacterized protein	#N/A
ISCI010896	Hexosyltransferase (EC 2.4.1.-)	0.337127	1.66725	4.03651	0.413043	0.679575	NA	protein coding gene	unspecified product	Hexosyltransferase (EC 2.4.1.-)	Beta-1,3-galactosyltransferase
ISCI010897	G_PROTEIN_RECEP_F2_4 domain-containing protein	0.376683	0.00437094	4.02003	0.00108729	0.999132	NA	protein coding gene	unspecified product	G_PROTEIN_RECEP_F2_4 domain-containing protein	G-protein coupled receptor activity. It is involved in the biological process described with
ISCI010899	Elongation of very long chain fatty acids protein (EC 2.3.1.199) (Very-long-chain 3-oxoacyl-CoA synthase)	0.717513	1.16067	3.98665	0.291138	0.770946	NA	protein coding gene	Elongation of very long chain fatty acids protein [Source:UniProtKB/TrEMBL;Acc:B7Q869]	Elongation of very long chain fatty acids protein (EC 2.3.1.199) (Very-long-chain 3-oxoacyl-CoA synthase)	Elongation of very long chain fatty acids protein
ISCI010902	#N/A	66.4494	0.139071	0.37686	0.369026	0.712109	NA	protein coding gene	unspecified product	Uncharacterized protein	#N/A
ISCI010905	Sidestep protein, putative (Sidestep protein, putative (Fragment)) (Fragment)	1.79836	0.883055	2.21262	0.399099	0.68982	NA	protein coding gene	unspecified product	Sidestep protein, putative (Sidestep protein, putative (Fragment)) (Fragment)	Immunoglobulin domain
ISCI010906	Sidestep protein, putative (Sidestep protein, putative (Fragment)) (Fragment)	0.304927	-0.0234514	4.02004	-0.00583363	0.995345	NA	protein coding gene	unspecified product	Sidestep protein, putative (Sidestep protein, putative (Fragment)) (Fragment)	Immunoglobulin domain
ISCI010908	#N/A	9.98595	-0.516839	1.07878	-0.479093	0.631872	NA	protein coding gene	unspecified product	Uncharacterized protein	#N/A
ISCI010910	Circadian locomoter output cycles kaput protein, putative	0.687846	-1.10158	3.98647	-0.276331	0.782294	NA	protein coding gene	unspecified product	Circadian locomoter output cycles kaput protein, putative	Motif C-terminal to PAS motifs (likely to contribute to PAS structural domain)
ISCI010913	Sulfotransferase, putative (EC 2.8.2.2)	15.7107	0.13024	0.756371	0.172191	0.863288	NA	protein coding gene	unspecified product	Sulfotransferase, putative (EC 2.8.2.2)	Sulfotransferase domain
ISCI010914	Aldehyde dehydrogenase, putative (EC 1.5.1.6) (Aldehyde dehydrogenase, putative (Fragment)) (Fragment)	15.7206	-0.392111	0.76356	-0.513529	0.607581	NA	protein coding gene	unspecified product	Aldehyde dehydrogenase, putative (EC 1.5.1.6) (Aldehyde dehydrogenase, putative (Fragment)) (Fragment)	Aldehyde dehydrogenase 1 family member L2
ISCI010916	Glutamate-gated chloride channel, putative (Glutamate-gated chloride channel, putative (Fragment)) (Fragment)	7.95274	-0.110148	1.03726	-0.106191	0.915431	NA	protein coding gene	unspecified product	Glutamate-gated chloride channel, putative (Glutamate-gated chloride channel, putative (Fragment)) (Fragment)	Belongs to the ligand-gated ion channel (TC 1.A.9) family
ISCI010918	Putative eukaryotic cytochrome b	4.15386	0.381633	1.5404	0.247749	0.804329	NA	protein coding gene	unspecified product	Putative eukaryotic cytochrome b	#N/A
ISCI010921	#N/A	3.86052	-0.860354	2.15061	-0.400051	0.689119	NA	protein coding gene	unspecified product	Uncharacterized protein	#N/A
ISCI010924	#N/A	71.3105	-0.634039	1.62955	-0.389088	0.697211	NA	protein coding gene	unspecified product	Uncharacterized protein	#N/A
ISCI010928	#N/A	0.863891	-0.19622	3.9803	-0.0492977	0.960682	NA	protein coding gene	unspecified product	Uncharacterized protein (Fragment)	#N/A
ISCI010931	#N/A	173.778	-0.0813215	0.237202	-0.342836	0.731722	NA	protein coding gene	unspecified product	Uncharacterized protein	#N/A
ISCI010932	#N/A	291.499	-0.404133	0.228025	-1.77232	0.0763414	NA	protein coding gene	unspecified product	Uncharacterized protein	#N/A
ISCI010934	Scavenger receptor class B member, putative	86.3199	-0.338006	0.3348	-1.00957	0.3127	NA	protein coding gene	unspecified product	Scavenger receptor class B member, putative	Belongs to the CD36 family
ISCI010936	#N/A	205.107	-0.307585	0.479122	-0.641975	0.520889	NA	protein coding gene	unspecified product	Uncharacterized protein	#N/A
ISCI010937	#N/A	0.981645	-2.80924	3.99035	-0.704008	0.481428	NA	protein coding gene	unspecified product	Uncharacterized protein	#N/A
ISCI010938	#N/A	0.661757	0.00254199	3.62528	0.000701183	0.999441	NA	protein coding gene	unspecified product	Uncharacterized protein	#N/A
ISCI010939	Alanine--tRNA ligase (EC 6.1.1.7) (Fragment)	125.063	0.0144161	0.31089	0.0463704	0.963015	NA	protein coding gene	Alanyl-tRNA synthetase, putative [Source:UniProtKB/TrEMBL;Acc:B7Q6U2]	Alanine--tRNA ligase (EC 6.1.1.7) (Fragment)	Catalyzes the attachment of alanine to tRNA(Ala) in a two-step reaction alanine is first activated by ATP to form Ala- AMP and then transferred to the acceptor end of tRNA(Ala). Also edits incorrectly charged tRNA(Ala) via its editing domain
ISCI010941	Ig-like domain-containing protein	60.2461	0.164537	0.400891	0.410427	0.681493	NA	protein coding gene	unspecified product	Ig-like domain-containing protein	Neurogenic locus notch homolog protein
ISCI010942	#N/A	0.336835	1.6593	4.03644	0.41108	0.681014	NA	protein coding gene	unspecified product	Uncharacterized protein	#N/A
ISCI010946	Helicase, putative	286.769	0.167378	0.192243	0.870661	0.383939	NA	protein coding gene	Helicase, putative [Source:UniProtKB/TrEMBL;Acc:A0A1S4L9X2]	Helicase, putative	HAND
ISCI010948	DNA-(apurinic or apyrimidinic site) lyase (EC 4.2.99.18) (Fragment)	76.1522	0.066652	0.36145	0.184402	0.853698	NA	protein coding gene	unspecified product	DNA-(apurinic or apyrimidinic site) lyase (EC 4.2.99.18) (Fragment)	8-oxo-7,8-dihydroguanine DNA N-glycosylase activity
ISCI010949	#N/A	52.0615	-0.332651	0.646603	-0.51446	0.606931	NA	protein coding gene	unspecified product	Uncharacterized protein	#N/A
ISCI010953	#N/A	251.267	-0.0414572	0.206042	-0.201208	0.840536	NA	protein coding gene	unspecified product	Uncharacterized protein	#N/A
ISCI010959	Trpm4 protein, putative	334.689	-0.139778	0.209291	-0.667863	0.504221	NA	protein coding gene	unspecified product	Trpm4 protein, putative	Ion channel activity. It is involved in the biological process described with ion transport
ISCI010961	5' nucleotidase, putative (EC 3.1.3.5)	0.768732	-0.562473	3.99057	-0.14095	0.887909	NA	protein coding gene	5' nucleotidase, putative [Source:UniProtKB/TrEMBL;Acc:B7Q732]	5' nucleotidase, putative (EC 3.1.3.5)	Belongs to the 5'-nucleotidase family
ISCI010964	#N/A	6.80888	-0.287008	1.48431	-0.193361	0.846676	NA	protein coding gene	unspecified product	Uncharacterized protein	#N/A
ISCI010967	#N/A	1.48025	0.27902	2.40001	0.116258	0.907448	NA	protein coding gene	unspecified product	Uncharacterized protein	#N/A
ISCI010970	#N/A	46.5533	0.225907	0.816438	0.276699	0.782011	NA	protein coding gene	unspecified product	Uncharacterized protein	#N/A
ISCI010971	GABA transporter, putative (GABA transporter, putative (Fragment)) (Fragment)	0.520392	0.0654707	4.02021	0.0162854	0.987007	NA	protein coding gene	unspecified product	GABA transporter, putative (GABA transporter, putative (Fragment)) (Fragment)	gamma-aminobutyric acid:sodium symporter activity
ISCI010972	#N/A	6.77335	-0.134625	1.12195	-0.119992	0.90449	NA	protein coding gene	unspecified product	#N/A	#N/A
ISCI010974	Glycolate oxidase, putative (EC 1.1.3.15) (Glycolate oxidase, putative (Fragment)) (Fragment)	144.012	-0.143512	0.271158	-0.529255	0.596629	NA	protein coding gene	unspecified product	Glycolate oxidase, putative (EC 1.1.3.15) (Glycolate oxidase, putative (Fragment)) (Fragment)	very-long-chain-(S)-2-hydroxy-acid oxidase activity
ISCI010976	Glutamate [NMDA] receptor subunit 1 (Fragment)	6.99503	-0.301879	1.14821	-0.262912	0.792619	NA	protein coding gene	unspecified product	Glutamate [NMDA] receptor subunit 1 (Fragment)	NMDA receptor subtype of glutamate-gated ion channels with high calcium permeability and voltage-dependent sensitivity to magnesium. Mediated by glycine. This protein plays a key role in synaptic plasticity, synaptogenesis, excitotoxicity, memory acquisition and learning. It mediates neuronal functions in glutamate neurotransmission. Is involved in the cell surface targeting of NMDA receptors. Plays a role in associative learning and in long-term memory consolidation
ISCI010981	Hypoxia-inducbile protein, putative	72.8447	-0.301493	0.361246	-0.834593	0.403947	NA	protein coding gene	Hypoxia-inducbile protein, putative [Source:UniProtKB/TrEMBL;Acc:B7Q7J4]	Hypoxia-inducbile protein, putative	Hypoxia induced protein conserved region
ISCI010982	Putative er protein with keel retention signal	112.078	-0.150752	0.294463	-0.511957	0.608681	NA	protein coding gene	unspecified product	Putative er protein with keel retention signal	#N/A
ISCI010983	#N/A	0	NA	NA	NA	NA	NA	protein coding gene	unspecified product	Uncharacterized protein	#N/A
ISCI010984	Transient receptor potential cation channel, putative (Transient receptor potential cation channel, putative (Fragment)) (Fragment)	0.14453	0.862571	4.06554	0.212166	0.831977	NA	protein coding gene	unspecified product	Transient receptor potential cation channel, putative (Transient receptor potential cation channel, putative (Fragment)) (Fragment)	Belongs to the transient receptor (TC 1.A.4) family
ISCI010985	Putative conserved secreted protein	62.2361	-0.310496	0.403829	-0.768879	0.441965	NA	protein coding gene	unspecified product	Putative conserved secreted protein	#N/A
ISCI010986	#N/A	73.3101	0.111816	0.3921	0.285173	0.775511	NA	protein coding gene	unspecified product	Uncharacterized protein	#N/A
ISCI010991	serine-type endopeptidase activity. It is involved in the biological process described with proteolysis	0.770603	-0.976447	3.96585	-0.246214	0.805517	NA	protein coding gene	unspecified product	Uncharacterized protein	serine-type endopeptidase activity. It is involved in the biological process described with proteolysis
ISCI010992	#N/A	0.73667	0.0962946	3.95703	0.0243351	0.980585	NA	protein coding gene	unspecified product	Uncharacterized protein	#N/A
ISCI010995	Dehydrogenase, putative (EC 1.3.1.33) (Dehydrogenase, putative (Fragment)) (Fragment)	0.839251	-1.75201	3.90137	-0.449076	0.653377	NA	protein coding gene	unspecified product	Dehydrogenase, putative (EC 1.3.1.33) (Dehydrogenase, putative (Fragment)) (Fragment)	Retinol dehydrogenase 12
ISCI010996	RING-type domain-containing protein	332.087	-0.024254	0.174794	-0.138758	0.889642	NA	protein coding gene	unspecified product	RING-type domain-containing protein	protein autoubiquitination
ISCI011000	#N/A	0.32397	1.33888	4.04752	0.330791	0.740803	NA	protein coding gene	unspecified product	Uncharacterized protein	#N/A
ISCI011002	#N/A	1.52276	0.582593	3.57046	0.16317	0.870384	NA	protein coding gene	unspecified product	Uncharacterized protein (Fragment)	#N/A
ISCI011004	#N/A	82.0165	0.0325539	0.632201	0.0514929	0.958933	NA	protein coding gene	unspecified product	Uncharacterized protein	#N/A
ISCI011005	#N/A	294.916	-0.0160817	0.187801	-0.0856313	0.93176	NA	protein coding gene	unspecified product	Uncharacterized protein	#N/A
ISCI011007	Putative tuftelin-interacting protein tip39 (Fragment)	208.851	-0.133875	0.218488	-0.612734	0.540052	NA	protein coding gene	unspecified product	Putative tuftelin-interacting protein tip39 (Fragment)	May be involved in pre-mRNA splicing
ISCI011008	#N/A	17.906	-0.100016	0.717688	-0.139358	0.889167	NA	protein coding gene	unspecified product	Uncharacterized protein	#N/A
ISCI011011	Secreted protein, putative	0.613739	1.28813	3.98885	0.322933	0.746746	NA	protein coding gene	Secreted protein, putative [Source:UniProtKB/TrEMBL;Acc:B7Q6E2]	Secreted protein, putative	#N/A
ISCI011013	Putative serine proteinase inhibitor	161.14	0.247822	0.266759	0.929009	0.352885	NA	protein coding gene	unspecified product	Putative serine proteinase inhibitor	serine-type endopeptidase inhibitor activity
ISCI011014	#N/A	9.67791	-0.605153	1.02444	-0.590715	0.554711	NA	protein coding gene	unspecified product	Uncharacterized protein	#N/A
ISCI011017	Serpin-2 precursor, putative (Serpin-2, putative)	0.308705	1.66481	4.03793	0.412293	0.680125	NA	protein coding gene	unspecified product	Serpin-2 precursor, putative (Serpin-2, putative)	Belongs to the serpin family
ISCI011019	Putative cyclin b (Fragment)	50.3047	0.186421	0.431884	0.431645	0.665999	NA	protein coding gene	Cyclin A3, putative (Fragment) [Source:UniProtKB/TrEMBL;Acc:B7Q8W8]	Putative cyclin b (Fragment)	Belongs to the cyclin family
ISCI011020	Lactamase_B domain-containing protein	292.197	-0.132307	0.184116	-0.71861	0.472381	NA	protein coding gene	unspecified product	Lactamase_B domain-containing protein	Lactamase, beta 2
ISCI011022	0	43.3783	-0.342454	0.549496	-0.623215	0.533143	NA	protein coding gene	unspecified product	Uncharacterized protein (Fragment)	0
ISCI011025	#N/A	78.7603	0.030943	0.364626	0.0848624	0.932371	NA	protein coding gene	unspecified product	Uncharacterized protein	#N/A
ISCI011026	#N/A	1.68587	-0.371194	3.41586	-0.108668	0.913466	NA	protein coding gene	unspecified product	Uncharacterized protein	#N/A
ISCI011027	#N/A	0.890611	2.44722	4.00189	0.611516	0.540858	NA	protein coding gene	unspecified product	Uncharacterized protein	#N/A
ISCI011029	Cytochrome P450, putative (EC 1.14.13.67)	0.977393	-0.353399	3.97537	-0.088897	0.929164	NA	protein coding gene	unspecified product	Cytochrome P450, putative (EC 1.14.13.67)	Cytochrome p450
ISCI011030	Flavin-containing monooxygenase (EC 1.-.-.-)	60.9605	-0.168128	0.44229	-0.38013	0.703849	NA	protein coding gene	unspecified product	Flavin-containing monooxygenase (EC 1.-.-.-)	monooxygenase
ISCI011033	#N/A	2.74315	-0.334609	1.89277	-0.176783	0.859679	NA	protein coding gene	unspecified product	Uncharacterized protein	#N/A
ISCI011037	#N/A	27.6608	-0.462969	1.03031	-0.449351	0.653179	NA	protein coding gene	unspecified product	Uncharacterized protein	#N/A
ISCI011038	Protein prenyltransferase alpha subunit repeat	197.959	-0.0625303	0.245878	-0.254314	0.799253	NA	protein coding gene	unspecified product	Uncharacterized protein	Protein prenyltransferase alpha subunit repeat
ISCI011039	#N/A	24.2029	-0.432144	0.633366	-0.682298	0.495051	NA	protein coding gene	unspecified product	Uncharacterized protein	#N/A
ISCI011040	H-caldesmon, putative	273.861	-0.0177063	0.189439	-0.0934667	0.925533	NA	protein coding gene	unspecified product	H-caldesmon, putative	#N/A
ISCI011041	Putative tick transposon (Fragment)	2.51867	0.21851	2.19715	0.0994516	0.92078	NA	protein coding gene	unspecified product	Putative tick transposon (Fragment)	Ribonuclease H protein
ISCI011043	#N/A	0.50366	1.99499	4.02255	0.495952	0.619928	NA	protein coding gene	unspecified product	Uncharacterized protein	#N/A
ISCI011046	Putative glutamate receptor ionotropic (Fragment)	136.532	0.212699	0.272654	0.780107	0.435328	NA	protein coding gene	NMDA receptor glutamate-binding chain, putative (Fragment) [Source:UniProtKB/TrEMBL;Acc:B7Q6I2]	Putative glutamate receptor ionotropic (Fragment)	negative regulation of endoplasmic reticulum stress-induced intrinsic apoptotic signaling pathway
ISCI011047	Nicotinamide N-methyltransferase, putative (EC 2.1.1.49)	3.72334	0.660805	1.60151	0.412614	0.679889	NA	protein coding gene	unspecified product	Nicotinamide N-methyltransferase, putative (EC 2.1.1.49)	NNMT/PNMT/TEMT family
ISCI011049	#N/A	87.1395	-0.193148	0.35156	-0.549401	0.58273	NA	protein coding gene	unspecified product	Uncharacterized protein	#N/A
ISCI011050	Putative ribonuclease p 14 subunit (Fragment)	246.472	-0.0193659	0.230376	-0.0840621	0.933007	NA	protein coding gene	unspecified product	Putative ribonuclease p 14 subunit (Fragment)	MaoC like domain
ISCI011052	Leucine rich adaptor protein	151.15	0.0413548	0.269629	0.153376	0.878101	NA	protein coding gene	unspecified product	Uncharacterized protein	Leucine rich adaptor protein
ISCI011055	Putative only protein 30 (Fragment)	225.363	0.0610941	0.213018	0.286803	0.774263	NA	protein coding gene	unspecified product	Putative only protein 30 (Fragment)	TRAF-like zinc-finger
ISCI011057	Actin-related protein 8 (Fragment)	242.762	0.0881589	0.216013	0.408119	0.683186	NA	protein coding gene	unspecified product	Actin-related protein 8 (Fragment)	cytoskeleton organization
ISCI011058	Actin-related protein 8	13.424	-0.0577704	0.798732	-0.0723277	0.942341	NA	protein coding gene	unspecified product	Actin-related protein 8	cytoskeleton organization
ISCI011059	#N/A	33.0165	0.553701	0.941934	0.587834	0.556644	NA	protein coding gene	unspecified product	Uncharacterized protein	#N/A
ISCI011061	RNA lariat debranching enzyme, putative (RNA lariat debranching enzyme, putative (Fragment)) (Fragment)	269.644	-0.070053	0.197695	-0.35435	0.723077	NA	protein coding gene	RNA lariat debranching enzyme, putative (Fragment) [Source:UniProtKB/TrEMBL;Acc:B7Q8L9]	RNA lariat debranching enzyme, putative (RNA lariat debranching enzyme, putative (Fragment)) (Fragment)	debranching
ISCI011065	Putative fibrillin	1.91951	0.882223	2.17764	0.405128	0.685383	NA	protein coding gene	Mucin, putative [Source:UniProtKB/TrEMBL;Acc:B7Q437]	Putative fibrillin	regulation of BMP signaling pathway
ISCI011066	Putative suchi-ca binding egf-domain-containing protein (Fragment)	10.0339	-0.934039	1.32976	-0.702414	0.482421	NA	protein coding gene	unspecified product	Putative suchi-ca binding egf-domain-containing protein (Fragment)	Domain abundant in complement control proteins; SUSHI repeat; short complement-like repeat (SCR)
ISCI011067	Putative signal peptide cub and egf-like domain-containing protein 1	8.91642	0.289585	0.968314	0.299062	0.764893	NA	protein coding gene	unspecified product	Putative signal peptide cub and egf-like domain-containing protein 1	Domain abundant in complement control proteins; SUSHI repeat; short complement-like repeat (SCR)
ISCI011068	#N/A	3.24352	-0.135486	1.55227	-0.0872825	0.930447	NA	protein coding gene	unspecified product	Uncharacterized protein	#N/A
ISCI011070	Putative tyrosine kinase eph ephrin receptor family	3.26156	-1.29577	1.81822	-0.712661	0.476056	NA	protein coding gene	unspecified product	Putative tyrosine kinase eph ephrin receptor family	Domain abundant in complement control proteins; SUSHI repeat; short complement-like repeat (SCR)
ISCI011072	DUF727 domain-containing protein	190.275	-0.193194	0.250791	-0.770338	0.441099	NA	protein coding gene	unspecified product	DUF727 domain-containing protein	GSK3B interacting protein
ISCI011076	Beta-1,4-glucuronyltransferase 1 (I-beta-1,3-N-acetylglucosaminyltransferase) (N-acetyllactosaminide beta-1,3-N-acetylglucosaminyltransferase) (Poly-N-acetyllactosamine extension enzyme) (UDP-GlcNAc:betaGal beta-1,3-N-acetylglucosaminyltransferase 1) (Fragment)	85.6003	-0.0454428	0.334682	-0.135779	0.891996	NA	protein coding gene	unspecified product	Beta-1,4-glucuronyltransferase 1 (I-beta-1,3-N-acetylglucosaminyltransferase) (N-acetyllactosaminide beta-1,3-N-acetylglucosaminyltransferase) (Poly-N-acetyllactosamine extension enzyme) (UDP-GlcNAc:betaGal beta-1,3-N-acetylglucosaminyltransferase 1) (Fragment)	N-acetyllactosaminide
ISCI011078	#N/A	34.952	-0.0937592	0.543466	-0.172521	0.863028	NA	protein coding gene	unspecified product	Uncharacterized protein (Fragment)	#N/A
ISCI011080	Putative comm domain-containing protein (Fragment)	178.41	-0.0566244	0.246434	-0.229775	0.818266	NA	protein coding gene	unspecified product	Putative comm domain-containing protein (Fragment)	COMM domain
ISCI011081	#N/A	63.0172	-0.394092	0.435712	-0.904477	0.365742	NA	protein coding gene	unspecified product	Uncharacterized protein	#N/A
ISCI011082	#N/A	7.9262	-0.536801	1.04446	-0.513953	0.607285	NA	protein coding gene	unspecified product	Uncharacterized protein	#N/A
ISCI011083	Smr domain-containing protein	286.903	-0.0840148	0.188721	-0.445181	0.656189	NA	protein coding gene	unspecified product	Smr domain-containing protein	DUF1771
ISCI011084	Nedd4-binding protein, putative (EC 3.1.4.37) (Nedd4-binding protein, putative (Fragment)) (Fragment)	133.334	0.0194394	0.274954	0.0707006	0.943636	NA	protein coding gene	Nedd4-binding protein, putative (Fragment) [Source:UniProtKB/TrEMBL;Acc:B7Q425]	Nedd4-binding protein, putative (EC 3.1.4.37) (Nedd4-binding protein, putative (Fragment)) (Fragment)	DUF1771
ISCI011090	#N/A	29.7277	-0.120673	0.553343	-0.218079	0.827367	NA	protein coding gene	unspecified product	Uncharacterized protein	#N/A
ISCI011091	#N/A	1.86809	-0.461475	3.27447	-0.140931	0.887924	NA	protein coding gene	unspecified product	Uncharacterized protein	#N/A
ISCI011092	Leucine rich repeatcontaining protein (Fragment)	4.1257	1.67429	1.63247	1.02562	0.30507	NA	protein coding gene	unspecified product	Leucine rich repeatcontaining protein (Fragment)	#N/A
ISCI011094	Uncharacterized protein (Fragment)	0.810023	-0.815689	3.87044	-0.210748	0.833084	NA	protein coding gene	Uncharacterized protein (Fragment) (Fragment) [Source:UniProtKB/TrEMBL;Acc:B7Q433]	Uncharacterized protein (Fragment)	#N/A
ISCI011095	#N/A	2.9644	2.97738	1.93472	1.53891	0.123825	NA	protein coding gene	unspecified product	Uncharacterized protein	#N/A
ISCI011096	Guanylate cyclase (EC 4.6.1.2)	11.9792	0.9189	0.92672	0.991561	0.321412	NA	protein coding gene	unspecified product	Guanylate cyclase (EC 4.6.1.2)	Heme NO binding associated
ISCI011098	NGN domain-containing protein	0.878481	0.914943	3.81621	0.239752	0.810523	NA	protein coding gene	unspecified product	NGN domain-containing protein	Transcription elongation factor SPT5
ISCI011113	#N/A	2.66567	0.209363	2.82155	0.0742014	0.94085	NA	protein coding gene	unspecified product	Uncharacterized protein (Fragment)	#N/A
ISCI011114	Exodeoxyribonuclease iii, putative	66.7998	-0.0110032	0.373164	-0.0294862	0.976477	NA	protein coding gene	unspecified product	Exodeoxyribonuclease iii, putative	exodeoxyribonuclease III activity
ISCI011118	Sodium/solute symporter, putative	0.183363	-0.879892	4.06798	-0.216297	0.828756	NA	protein coding gene	unspecified product	Sodium/solute symporter, putative	propionate transmembrane transporter activity
ISCI011119	Putative u3 small nucleolar rna-associated protein 18 (Fragment)	337.71	0.109955	0.180957	0.607631	0.543432	NA	protein coding gene	unspecified product	Putative u3 small nucleolar rna-associated protein 18 (Fragment)	#N/A
ISCI011123	Putative conserved secreted protein (Fragment)	53.7527	0.057927	0.431218	0.134333	0.893139	NA	protein coding gene	unspecified product	Putative conserved secreted protein (Fragment)	#N/A
ISCI011125	#N/A	9.05805	-0.637187	1.0067	-0.632945	0.526769	NA	protein coding gene	unspecified product	Uncharacterized protein	#N/A
ISCI011127	#N/A	216.429	-0.0508883	0.322164	-0.157957	0.87449	NA	protein coding gene	unspecified product	Uncharacterized protein	#N/A
ISCI011131	Putative kinesin-like protein (Fragment)	168.186	0.418692	0.244115	1.71514	0.0863189	NA	protein coding gene	unspecified product	Putative kinesin-like protein (Fragment)	#N/A
ISCI011134	#N/A	0.167206	-0.872725	4.07134	-0.214358	0.830268	NA	protein coding gene	unspecified product	Uncharacterized protein	#N/A
ISCI011135	#N/A	0.555256	-1.49493	4.03537	-0.370456	0.711042	NA	protein coding gene	unspecified product	Uncharacterized protein (Fragment)	#N/A
ISCI011136	#N/A	1.20626	0.702479	2.89025	0.243052	0.807965	NA	protein coding gene	unspecified product	Uncharacterized protein	#N/A
ISCI011137	Putative aarf domain-containing protein kinase 5-like isoform x2 (Fragment)	70.6389	-0.0406978	0.365604	-0.111317	0.911365	NA	protein coding gene	unspecified product	Putative aarf domain-containing protein kinase 5-like isoform x2 (Fragment)	kinase 5
ISCI011138	#N/A	0.712652	-2.25577	4.01331	-0.562072	0.574067	NA	protein coding gene	unspecified product	Uncharacterized protein	#N/A
ISCI011142	#N/A	128.872	-0.105214	0.274265	-0.383621	0.70126	NA	protein coding gene	unspecified product	Uncharacterized protein	#N/A
ISCI011145	Putative organic anion transporter	56.0597	0.20428	0.436029	0.4685	0.639427	NA	protein coding gene	unspecified product	Putative organic anion transporter	Solute carrier organic anion transporter family, member
ISCI011146	Solute carrier organic anion transporter family member	7.76234	0.453678	1.53579	0.295404	0.767685	NA	protein coding gene	unspecified product	Solute carrier organic anion transporter family member	Solute carrier organic anion transporter family member
ISCI011148	Organic anion transporting polypeptide 58da, putative (Fragment)	0	NA	NA	NA	NA	NA	protein coding gene	Organic anion transporting polypeptide 58da, putative (Fragment) [Source:UniProtKB/TrEMBL;Acc:B7Q7G1]	Organic anion transporting polypeptide 58da, putative (Fragment)	#N/A
ISCI011149	Putative solute carrier organic anion transporter family member 4c1-like protein	12.004	0.8559	0.990153	0.864412	0.387362	NA	protein coding gene	Uncharacterized protein (Fragment) (Fragment) [Source:UniProtKB/TrEMBL;Acc:B7Q7G2]	Putative solute carrier organic anion transporter family member 4c1-like protein	Solute carrier organic anion transporter family, member
ISCI011153	#N/A	103.794	1.37433	1.26157	1.08939	0.275984	NA	protein coding gene	unspecified product	Uncharacterized protein	#N/A
ISCI011159	Kunitz domain protein, putative (Kunitz domain protein, putative (Fragment)) (Fragment)	0	NA	NA	NA	NA	NA	protein coding gene	unspecified product	Kunitz domain protein, putative (Kunitz domain protein, putative (Fragment)) (Fragment)	tissue factor pathway inhibitor
ISCI011162	#N/A	0.170355	-0.885086	4.0716	-0.217381	0.827912	NA	protein coding gene	unspecified product	#N/A	#N/A
ISCI011163	DEAD box ATP-dependent RNA helicase, putative	111.904	-0.0150939	0.292019	-0.0516882	0.958777	NA	protein coding gene	unspecified product	DEAD box ATP-dependent RNA helicase, putative	Belongs to the DEAD box helicase family
ISCI011164	PH domain-containing protein	68.5198	-0.0815915	0.647666	-0.125978	0.89975	NA	protein coding gene	unspecified product	PH domain-containing protein	#N/A
ISCI011165	3-oxoacyl-[acyl-carrier-protein] reductase, putative (EC 1.1.1.100)	0.171181	0.92154	4.07176	0.226325	0.820949	NA	protein coding gene	unspecified product	3-oxoacyl-[acyl-carrier-protein] reductase, putative (EC 1.1.1.100)	Enoyl-(Acyl carrier protein) reductase
ISCI011172	Condensation domain	2.8276	-0.623258	2.11264	-0.295013	0.767984	NA	protein coding gene	unspecified product	Uncharacterized protein	Condensation domain
ISCI011173	#N/A	34.6072	-0.0436703	0.679614	-0.0642575	0.948765	NA	protein coding gene	unspecified product	Uncharacterized protein	#N/A
ISCI011174	Coagulation factor precursor, putative (Coagulation factor, putative) (EC 3.4.21.4)	12.8238	0.426376	0.900346	0.473569	0.635808	NA	protein coding gene	unspecified product	Coagulation factor precursor, putative (Coagulation factor, putative) (EC 3.4.21.4)	Trypsin-like serine protease
ISCI011175	#N/A	0.376047	0.0203434	4.02003	0.00506052	0.995962	NA	protein coding gene	unspecified product	Uncharacterized protein	#N/A
ISCI011178	Uncharacterized protein (Fragment)	1.69521	0.0206112	2.26068	0.00911724	0.992726	NA	protein coding gene	Uncharacterized protein (Fragment) (Fragment) [Source:UniProtKB/TrEMBL;Acc:B7Q9R4]	Uncharacterized protein (Fragment)	#N/A
ISCI011179	DNA replication helicase DNA2, putative	309.397	-0.0077455	0.189364	-0.0409027	0.967373	NA	protein coding gene	unspecified product	DNA replication helicase DNA2, putative	DNA replication, Okazaki fragment processing
ISCI011180	Ankle1 protein, putative	98.304	0.377274	0.329985	1.14331	0.252911	NA	protein coding gene	unspecified product	Ankle1 protein, putative	chromosome attachment to the nuclear envelope
ISCI011181	Putative mads box transcription factor (Fragment)	229.404	0.165635	0.267532	0.619123	0.535835	NA	protein coding gene	unspecified product	Putative mads box transcription factor (Fragment)	SGT1 protein
ISCI011187	#N/A	16.5435	-1.32805	1.20873	-1.09872	0.271892	NA	protein coding gene	unspecified product	Uncharacterized protein	#N/A
ISCI011190	protein heterodimerization activity. It is involved in the biological process described with regulation of transcription, DNA-templated	243.529	0.0131311	0.225584	0.0582093	0.953582	NA	protein coding gene	unspecified product	Uncharacterized protein	protein heterodimerization activity. It is involved in the biological process described with regulation of transcription, DNA-templated
ISCI011193	Zgc 162297	234.256	-0.44115	0.224584	-1.9643	0.0494954	NA	protein coding gene	unspecified product	Uncharacterized protein	Zgc 162297
ISCI011198	#N/A	40.3399	0.0455194	0.510552	0.0891573	0.928957	NA	protein coding gene	unspecified product	Uncharacterized protein (Fragment)	#N/A
ISCI011199	#N/A	48.4879	0.0973911	0.482608	0.201802	0.840072	NA	protein coding gene	unspecified product	Uncharacterized protein	#N/A
ISCI011200	#N/A	64.6475	-0.0152832	0.401846	-0.0380324	0.969662	NA	protein coding gene	unspecified product	Uncharacterized protein	#N/A
ISCI011201	#N/A	20.2629	0.150974	1.17499	0.12849	0.897761	NA	protein coding gene	unspecified product	Uncharacterized protein	#N/A
ISCI011202	General transcription factor II, putative (General transcription factor II, putative (Fragment)) (Fragment)	36.5115	0.260172	0.603313	0.431239	0.666295	NA	protein coding gene	unspecified product	General transcription factor II, putative (General transcription factor II, putative (Fragment)) (Fragment)	Domain of unknown function (DUF4371)
ISCI011203	AcylCoA synthetase, putative	6.94244	0.559013	1.09838	0.508942	0.610793	NA	protein coding gene	unspecified product	AcylCoA synthetase, putative	#N/A
ISCI011207	Zinc finger protein, putative	111.214	0.00154227	0.297728	0.00518012	0.995867	NA	protein coding gene	Zinc finger protein, putative [Source:UniProtKB/TrEMBL;Acc:A0A1S4LAJ1]	Zinc finger protein, putative	#N/A
ISCI011211	Component of oligomeric golgi complex 8 family protein (Fragment)	69.0801	0.220741	0.393533	0.560921	0.574851	NA	protein coding gene	unspecified product	Component of oligomeric golgi complex 8 family protein (Fragment)	Dor1-like family
ISCI011212	Ubiquitin specific protease, putative (EC 3.1.2.15) (Ubiquitin specific protease, putative (Fragment)) (Fragment)	230.847	0.21854	0.205919	1.06129	0.288556	NA	protein coding gene	unspecified product	Ubiquitin specific protease, putative (EC 3.1.2.15) (Ubiquitin specific protease, putative (Fragment)) (Fragment)	Ubiquitin specific peptidase 48
ISCI011213	Potassium channel, putative	10.6625	0.159557	1.0101	0.157961	0.874487	NA	protein coding gene	unspecified product	Potassium channel, putative	Ion channel regulatory protein UNC-93
ISCI011214	#N/A	0.180329	0.845485	4.06867	0.207804	0.835382	NA	protein coding gene	unspecified product	Uncharacterized protein	#N/A
ISCI011215	Cytochrome p450, putative	0.185011	-0.885744	4.0681	-0.217729	0.82764	NA	protein coding gene	unspecified product	Cytochrome p450, putative	#N/A
ISCI011217	Amino acid transporter (Fragment)	0.193979	0.893414	4.06965	0.219531	0.826237	NA	protein coding gene	Amino acid transporter (Fragment) [Source:UniProtKB/TrEMBL;Acc:B7Q6S5]	Amino acid transporter (Fragment)	amino acid transporter
ISCI011221	Zinc finger protein, putative (Zinc finger protein, putative (Fragment)) (Fragment)	0.331733	-0.151507	4.07844	-0.0371483	0.970367	NA	protein coding gene	unspecified product	Zinc finger protein, putative (Zinc finger protein, putative (Fragment)) (Fragment)	Family with sequence similarity 200, member A
ISCI011227	Phosphatase and actin regulator, putative	56.6816	0.286902	0.478154	0.600021	0.548492	NA	protein coding gene	unspecified product	Phosphatase and actin regulator, putative	Repeat in Drosophila CG10860, human KIAA0680 and C. elegans F26H9.2
ISCI011228	Insect cuticle domaincontaining protein	0.648173	-1.64434	3.61873	-0.454395	0.649544	NA	protein coding gene	unspecified product	Insect cuticle domaincontaining protein	#N/A
ISCI011231	Metalloprotease, putative	0	NA	NA	NA	NA	NA	protein coding gene	unspecified product	Metalloprotease, putative	metalloendopeptidase activity. It is involved in the biological process described with proteolysis
ISCI011233	#N/A	52.6354	-0.337828	0.453729	-0.74456	0.456538	NA	protein coding gene	unspecified product	Uncharacterized protein	#N/A
ISCI011234	#N/A	38.29	0.576057	0.528587	1.08981	0.275798	NA	protein coding gene	unspecified product	Uncharacterized protein	#N/A
ISCI011239	#N/A	69.5324	-0.174915	0.376771	-0.464247	0.642471	NA	protein coding gene	unspecified product	Uncharacterized protein	#N/A
ISCI011240	#N/A	18.0898	0.610188	0.718868	0.848818	0.395983	NA	protein coding gene	unspecified product	Uncharacterized protein	#N/A
ISCI011241	Prolyl 4-hydroxylase alpha subunit, putative (EC 1.14.11.2) (Prolyl 4-hydroxylase alpha subunit, putative (Fragment)) (Fragment)	42.6287	-0.0822641	0.4863	-0.169163	0.865668	NA	protein coding gene	unspecified product	Prolyl 4-hydroxylase alpha subunit, putative (EC 1.14.11.2) (Prolyl 4-hydroxylase alpha subunit, putative (Fragment)) (Fragment)	Prolyl 4-hydroxylase alpha subunit homologues.
ISCI011242	Prolyl 4-hydroxylase alpha subunit 1, putative	6.91641	0.260716	1.13097	0.230524	0.817685	NA	protein coding gene	unspecified product	Prolyl 4-hydroxylase alpha subunit 1, putative	procollagen-proline 4-dioxygenase activity
ISCI011243	#N/A	0.194223	0.894242	4.06967	0.219733	0.826079	NA	protein coding gene	unspecified product	Uncharacterized protein	#N/A
ISCI011245	#N/A	91.7161	0.125044	0.32718	0.382188	0.702322	NA	protein coding gene	unspecified product	Uncharacterized protein	#N/A
ISCI011247	7 transmembrane receptor (rhodopsin family)	0	NA	NA	NA	NA	NA	protein coding gene	unspecified product	Uncharacterized protein	7 transmembrane receptor (rhodopsin family)
ISCI011249	WD repeatcontaining protein 92, putative	48.5121	0.0495706	0.452956	0.109438	0.912855	NA	protein coding gene	unspecified product	WD repeatcontaining protein 92, putative	WD domain, G-beta repeat
ISCI011250	Methionine adenosyltransferase 2 subunit beta (Methionine adenosyltransferase II beta)	119.721	-0.142087	0.285112	-0.498354	0.618234	NA	protein coding gene	unspecified product	Methionine adenosyltransferase 2 subunit beta (Methionine adenosyltransferase II beta)	GDP-mannose 4,6 dehydratase
ISCI011251	Transcription factor hey, putative	11.5987	-0.235896	0.920566	-0.256252	0.797757	NA	protein coding gene	unspecified product	Transcription factor hey, putative	Hairy Orange
ISCI011252	Phosphatidylinositol transfer protein sec14, putative	1.99996	1.06122	2.17	0.489043	0.624811	NA	protein coding gene	unspecified product	Phosphatidylinositol transfer protein sec14, putative	CRAL/TRIO, N-terminal domain
ISCI011253	Microtubule-associated protein	36.9735	0.120993	0.515582	0.234672	0.814463	NA	protein coding gene	Microtubule-associated protein [Source:UniProtKB/TrEMBL;Acc:B7Q4C4]	Microtubule-associated protein	#N/A
ISCI011256	#N/A	0.172763	-0.894389	4.07179	-0.219655	0.82614	NA	protein coding gene	unspecified product	Uncharacterized protein (Fragment)	#N/A
ISCI011257	Fbox domain-containing protein	4.34125	-2.12354	1.59171	-1.33413	0.182161	NA	protein coding gene	unspecified product	Fbox domain-containing protein	#N/A
ISCI011259	Sidestep protein, putative	25.1064	0.0668235	0.603742	0.110682	0.911868	NA	protein coding gene	unspecified product	Sidestep protein, putative	Immunoglobulin domain
ISCI011260	Malic enzyme (Fragment)	187.356	-0.344287	0.243871	-1.41176	0.158022	NA	protein coding gene	unspecified product	Malic enzyme (Fragment)	It is involved in the biological process described with oxidation-reduction process
ISCI011267	Flavin-containing monooxygenase (EC 1.-.-.-)	31.3026	-0.0958438	0.535932	-0.178836	0.858067	NA	protein coding gene	Flavin-containing monooxygenase [Source:UniProtKB/TrEMBL;Acc:B7Q6D4]	Flavin-containing monooxygenase (EC 1.-.-.-)	N,N-dimethylaniline monooxygenase activity
ISCI011268	Histidine triad (hit) protein, putative	308.376	-0.111986	0.215801	-0.518934	0.603807	NA	protein coding gene	unspecified product	Histidine triad (hit) protein, putative	Histidine triad nucleotide-binding protein 2
ISCI011272	#N/A	213.221	0.300252	0.225397	1.3321	0.182826	NA	protein coding gene	unspecified product	Uncharacterized protein	#N/A
ISCI011276	Putative hepatoma-derived growth factor-related protein 2 (Fragment)	261.393	-0.0571762	0.196349	-0.291198	0.7709	NA	protein coding gene	unspecified product	Putative hepatoma-derived growth factor-related protein 2 (Fragment)	Lens epithelium-derived growth factor (LEDGF)
ISCI011279	Putative tick transposon (Fragment)	300.026	-0.0269104	0.183823	-0.146393	0.883611	NA	protein coding gene	unspecified product	Putative tick transposon (Fragment)	zinc finger
ISCI011281	#N/A	108.475	-0.0277454	0.302807	-0.0916273	0.926994	NA	protein coding gene	unspecified product	Uncharacterized protein (Fragment)	#N/A
ISCI011282	Uncharacterized protein (Fragment)	290.159	-0.0587739	0.190749	-0.308122	0.75799	NA	protein coding gene	Uncharacterized protein (Fragment) (Fragment) [Source:UniProtKB/TrEMBL;Acc:B7Q475]	Uncharacterized protein (Fragment)	#N/A
ISCI011285	#N/A	4.54751	1.14635	1.46649	0.781696	0.434394	NA	protein coding gene	unspecified product	Uncharacterized protein	#N/A
ISCI011286	#N/A	3.79392	-0.104998	1.74079	-0.0603163	0.951904	NA	protein coding gene	unspecified product	Uncharacterized protein	#N/A
ISCI011288	Collagen, putative	1.11397	0.762938	3.98008	0.191689	0.847986	NA	protein coding gene	unspecified product	Collagen, putative	#N/A
ISCI011291	Potassium channel tetramerization domain-containing protein, putative (EC 3.1.4.17) (Potassium channel tetramerization domain-containing protein, putative (Fragment)) (Fragment)	0.964971	1.35985	3.75755	0.361899	0.717428	NA	protein coding gene	Potassium channel tetramerization domain-containing protein, putative (Fragment) [Source:UniProtKB/TrEMBL;Acc:B7Q7J2]	Potassium channel tetramerization domain-containing protein, putative (EC 3.1.4.17) (Potassium channel tetramerization domain-containing protein, putative (Fragment)) (Fragment)	It is involved in the biological process described with protein homooligomerization
ISCI011292	Putative effector domain of the cap family of transcription factors	10.2627	-1.26076	1.29942	-0.970249	0.331922	NA	protein coding gene	unspecified product	Putative effector domain of the cap family of transcription factors	potassium:proton antiporter activity
ISCI011295	maturation of SSU-rRNA from tricistronic rRNA transcript (SSU-rRNA, 5.8S rRNA, LSU-rRNA)	214.857	0.164052	0.216579	0.757469	0.448769	NA	protein coding gene	unspecified product	Uncharacterized protein	maturation of SSU-rRNA from tricistronic rRNA transcript (SSU-rRNA, 5.8S rRNA, LSU-rRNA)
ISCI011296	#N/A	1.28958	-1.6234	3.99253	-0.406608	0.684296	NA	protein coding gene	unspecified product	Uncharacterized protein	#N/A
ISCI011298	#N/A	104.155	0.115094	0.547304	0.210292	0.83344	NA	protein coding gene	unspecified product	Uncharacterized protein	#N/A
ISCI011302	Topoisomerase TOP1-interacting protein BTBD1, putative	211.966	0.139433	0.229437	0.607718	0.543374	NA	protein coding gene	unspecified product	Topoisomerase TOP1-interacting protein BTBD1, putative	BTB POZ domain-containing protein
ISCI011303	#N/A	17.8359	-0.236069	3.9525	-0.0597264	0.952374	NA	protein coding gene	unspecified product	Uncharacterized protein	#N/A
ISCI011307	#N/A	0.163275	-0.804252	4.06644	-0.197778	0.843219	NA	protein coding gene	unspecified product	Uncharacterized protein	#N/A
ISCI011309	Fatty acid synthase, putative (EC 2.3.1.85)	6.08692	-0.518053	1.25556	-0.412606	0.679895	NA	protein coding gene	unspecified product	Fatty acid synthase, putative (EC 2.3.1.85)	3-hydroxyacyl-[acyl-carrier-protein] dehydratase activity
ISCI011310	Fatty acid synthase, putative (EC 2.3.1.85) (Fatty acid synthase, putative (Fragment)) (Fragment)	3.05741	1.48326	1.67289	0.886645	0.37527	NA	protein coding gene	unspecified product	Fatty acid synthase, putative (EC 2.3.1.85) (Fatty acid synthase, putative (Fragment)) (Fragment)	fatty acid synthase
ISCI011311	Putative 7-dehydrocholesterol reductase	100.094	0.468994	0.327624	1.4315	0.152287	NA	protein coding gene	unspecified product	Putative 7-dehydrocholesterol reductase	7-dehydrocholesterol reductase
ISCI011315	Putative pentatricopeptide repeat-containing protein 2 mitochondrial (Fragment)	268.821	0.0372742	0.195591	0.190572	0.848861	NA	protein coding gene	unspecified product	Putative pentatricopeptide repeat-containing protein 2 mitochondrial (Fragment)	regulation of mRNA processing
ISCI011320	NRF domain-containing protein	0.144576	-0.880814	4.06649	-0.216603	0.828518	NA	protein coding gene	unspecified product	NRF domain-containing protein	Acyltransferase family
ISCI011321	Nmethyltransferase, putative (Fragment)	0	NA	NA	NA	NA	NA	protein coding gene	unspecified product	Nmethyltransferase, putative (Fragment)	#N/A
ISCI011323	Sushi domain-containing protein	0.793671	-2.57435	3.9959	-0.644247	0.519415	NA	protein coding gene	unspecified product	Sushi domain-containing protein	C-type lectin (CTL) or carbohydrate-recognition domain (CRD)
ISCI011324	#N/A	59.1022	0.42949	0.411106	1.04472	0.296152	NA	protein coding gene	unspecified product	Uncharacterized protein	#N/A
ISCI011325	WH2 motif domaincontaining protein	119.912	-0.0319674	0.286596	-0.111542	0.911187	NA	protein coding gene	unspecified product	WH2 motif domaincontaining protein	#N/A
ISCI011326	#N/A	77.0497	0.066525	0.390702	0.17027	0.864798	NA	protein coding gene	unspecified product	Uncharacterized protein	#N/A
ISCI011327	SF3 helicase domain-containing protein (Fragment)	81.8334	-0.254535	0.354966	-0.717069	0.473332	NA	protein coding gene	unspecified product	SF3 helicase domain-containing protein (Fragment)	#N/A
ISCI011337	Alpha-mannosidase (EC 3.2.1.-)	179.378	-0.200857	0.240902	-0.833773	0.404409	NA	protein coding gene	unspecified product	Alpha-mannosidase (EC 3.2.1.-)	carbohydrate binding. It is involved in the biological process described with mannose metabolic process
ISCI011338	Endonuclease (Fragment)	3.10914	-0.386123	1.64267	-0.235058	0.814164	NA	protein coding gene	unspecified product	Endonuclease (Fragment)	transposition, RNA-mediated
ISCI011339	#N/A	107.294	-1.44684	1.25978	-1.14848	0.250769	NA	protein coding gene	unspecified product	Uncharacterized protein	#N/A
ISCI011342	SLC12A8 protein, putative	194.25	0.15581	0.25255	0.616946	0.537271	NA	protein coding gene	unspecified product	SLC12A8 protein, putative	It is involved in the biological process described with transmembrane transport
ISCI011347	#N/A	152.631	-0.118906	0.251106	-0.47353	0.635835	NA	protein coding gene	unspecified product	Uncharacterized protein	#N/A
ISCI011350	#N/A	329.537	0.0872673	0.18253	0.478099	0.632579	NA	protein coding gene	unspecified product	Uncharacterized protein	#N/A
ISCI011351	Hexosyltransferase (EC 2.4.1.-) (Fragment)	11.03	-1.13677	0.908268	-1.25158	0.210721	NA	protein coding gene	unspecified product	Hexosyltransferase (EC 2.4.1.-) (Fragment)	glucosaminylgalactosylglucosylceramide beta-galactosyltransferase activity
ISCI011354	#N/A	50.4832	-0.00754755	0.456309	-0.0165404	0.986803	NA	protein coding gene	unspecified product	Uncharacterized protein	#N/A
ISCI011355	#N/A	17.7752	-0.658402	0.70711	-0.931117	0.351793	NA	protein coding gene	unspecified product	Uncharacterized protein (Fragment)	#N/A
ISCI011356	0	106.683	-0.0679932	0.311578	-0.218222	0.827256	NA	protein coding gene	unspecified product	Uncharacterized protein (Fragment)	0
ISCI011357	Cytochrome P450, putative	0.67228	-1.61887	4.0148	-0.403227	0.686781	NA	protein coding gene	unspecified product	Cytochrome P450, putative	oxidoreductase activity, acting on paired donors, with incorporation or reduction of molecular oxygen, reduced flavin or flavoprotein as one donor, and incorporation of one atom of oxygen
ISCI011358	Putative arginine-hydroxylase ndufaf5 mitochondrial-like protein (Fragment)	52.2641	-0.174288	0.423299	-0.411737	0.680532	NA	protein coding gene	unspecified product	Putative arginine-hydroxylase ndufaf5 mitochondrial-like protein (Fragment)	Methyltransferase activity. It is involved in the biological process described with metabolic process
ISCI011364	#N/A	1.99249	-0.485312	2.44083	-0.198831	0.842395	NA	protein coding gene	unspecified product	Uncharacterized protein	#N/A
ISCI011369	Putative mrna splicing factor atp-dependent rna helicase (Fragment)	324.993	0.33596	0.178508	1.88205	0.0598293	NA	protein coding gene	unspecified product	Putative mrna splicing factor atp-dependent rna helicase (Fragment)	Helicase associated domain (HA2) Add an annotation
ISCI011370	DEAH (AspGlu-Ala-His) box polypeptide 37 family protein	151.79	-0.0854673	0.278049	-0.307382	0.758553	NA	protein coding gene	unspecified product	DEAH (AspGlu-Ala-His) box polypeptide 37 family protein	ATP-dependent helicase activity
ISCI011377	#N/A	203.151	-0.0468114	0.232502	-0.201338	0.840435	NA	protein coding gene	unspecified product	Uncharacterized protein	#N/A
ISCI011379	Transcription factor IIH (TFIIH), putative	140.418	-0.0522483	0.271098	-0.192729	0.847171	NA	protein coding gene	Transcription factor IIH (TFIIH), putative [Source:UniProtKB/TrEMBL;Acc:B7Q7T8]	Transcription factor IIH (TFIIH), putative	Helicase conserved C-terminal domain
ISCI011380	ATP-dependent DNA helicase (EC 3.6.4.12)	29.9103	0.307043	0.606708	0.506081	0.6128	NA	protein coding gene	unspecified product	ATP-dependent DNA helicase (EC 3.6.4.12)	Belongs to the helicase family
ISCI011385	#N/A	87.6737	0.260971	0.587443	0.444249	0.656863	NA	protein coding gene	unspecified product	Uncharacterized protein	#N/A
ISCI011387	#N/A	157.059	0.31754	0.447535	0.709532	0.477995	NA	protein coding gene	unspecified product	Uncharacterized protein	#N/A
ISCI011388	Putative conserved secreted protein	107.141	-0.0306776	0.333744	-0.0919193	0.926762	NA	protein coding gene	unspecified product	Putative conserved secreted protein	#N/A
ISCI011389	Alanine aminotransferase, putative (EC 2.6.1.2) (Alanine aminotransferase, putative (Fragment)) (Fragment)	0	NA	NA	NA	NA	NA	protein coding gene	unspecified product	Alanine aminotransferase, putative (EC 2.6.1.2) (Alanine aminotransferase, putative (Fragment)) (Fragment)	Alanine aminotransferase
ISCI011390	Gustatory receptor	0.292333	1.26887	4.04683	0.313546	0.753866	NA	protein coding gene	unspecified product	Gustatory receptor	#N/A
ISCI011394	Transient receptor potential channel 4, putative (Transient receptor potential channel 4, putative (Fragment)) (Fragment)	0.18755	-0.894664	4.06828	-0.219912	0.82594	NA	protein coding gene	unspecified product	Transient receptor potential channel 4, putative (Transient receptor potential channel 4, putative (Fragment)) (Fragment)	Belongs to the transient receptor (TC 1.A.4) family
ISCI011395	Otopetrin	0.471934	-0.936987	4.03309	-0.232325	0.816286	NA	protein coding gene	unspecified product	Uncharacterized protein	Otopetrin
ISCI011396	Bardet-Biedl syndrome 7 protein	0.502776	2.44553	3.99458	0.612212	0.540397	NA	protein coding gene	unspecified product	Uncharacterized protein (Fragment)	Bardet-Biedl syndrome 7 protein
ISCI011398	Acetylcholinesterase/butyrylcholinesterase, putative (EC 3.1.1.1) (Acetylcholinesterase/butyrylcholinesterase, putative (Fragment)) (Fragment)	0.143019	-0.873778	4.06635	-0.21488	0.829861	NA	protein coding gene	unspecified product	Acetylcholinesterase/butyrylcholinesterase, putative (EC 3.1.1.1) (Acetylcholinesterase/butyrylcholinesterase, putative (Fragment)) (Fragment)	Carboxylesterase family
ISCI011399	Esterase, putative (EC 3.1.1.1)	0.164362	0.894615	4.0712	0.219742	0.826072	NA	protein coding gene	unspecified product	Esterase, putative (EC 3.1.1.1)	Carboxylesterase family
ISCI011403	Putative monocarboxylate transporter	30.3939	-0.101548	0.812958	-0.124912	0.900593	NA	protein coding gene	unspecified product	Putative monocarboxylate transporter	creatine transmembrane transporter activity
ISCI011405	Peroxinectin, putative	71.4448	-0.0991996	0.366487	-0.270677	0.78664	NA	protein coding gene	unspecified product	Peroxinectin, putative	peroxidase activity
ISCI011406	Pheromone and odorant receptor, putative	0.333445	1.66045	4.03643	0.411365	0.680805	NA	protein coding gene	unspecified product	Pheromone and odorant receptor, putative	Nine Cysteines Domain of family 3 GPCR
ISCI011409	Putative neural cell adhesion molecule l1	280.148	-0.464758	0.188407	-2.46678	0.0136336	NA	protein coding gene	unspecified product	Putative neural cell adhesion molecule l1	Neural ectodermal development factor
ISCI011411	Putative conserved secreted protein	24.0888	-0.0779366	0.619527	-0.1258	0.89989	NA	protein coding gene	unspecified product	Putative conserved secreted protein	ubiquitin-dependent ERAD pathway
ISCI011412	Carboxypeptidase Q (Plasma glutamate carboxypeptidase) (Fragment)	1.60893	0.841557	2.30829	0.364581	0.715424	NA	protein coding gene	unspecified product	Carboxypeptidase Q (Plasma glutamate carboxypeptidase) (Fragment)	metallodipeptidase activity
ISCI011413	Glutamate carboxypeptidase, putative (Fragment)	0.361514	-0.16245	4.06576	-0.0399556	0.968129	NA	protein coding gene	Glutamate carboxypeptidase, putative (Fragment) [Source:UniProtKB/TrEMBL;Acc:B7Q8N4]	Glutamate carboxypeptidase, putative (Fragment)	Peptidase family M28
ISCI011416	Glycosyl hydralase, sucrase-isomaltase, putative	1.21735	1.33215	3.49178	0.381511	0.702824	NA	protein coding gene	unspecified product	Glycosyl hydralase, sucrase-isomaltase, putative	Belongs to the glycosyl hydrolase 31 family
ISCI011417	Hexosyltransferase (EC 2.4.1.-)	0.337402	0.0288518	4.07747	0.00707592	0.994354	NA	protein coding gene	unspecified product	Hexosyltransferase (EC 2.4.1.-)	Fringe-like
ISCI011418	Major sperm protein, putative	47.939	-0.606802	0.493218	-1.23029	0.218588	NA	protein coding gene	Major sperm protein, putative [Source:UniProtKB/TrEMBL;Acc:B7Q6Q7]	Major sperm protein, putative	Domain in homologues of a S. cerevisiae phosphatidylinositol transfer protein (Sec14p)
ISCI011421	Putative ribonuclease p protein subunit p30 (Fragment)	273.012	-0.008218	0.19635	-0.0418538	0.966615	NA	protein coding gene	unspecified product	Putative ribonuclease p protein subunit p30 (Fragment)	ribonuclease p
ISCI011423	#N/A	306.96	0.034094	0.186333	0.182974	0.854819	NA	protein coding gene	unspecified product	Uncharacterized protein	#N/A
ISCI011424	Putative tick transposon (Fragment)	100.582	-0.0117063	0.325902	-0.0359198	0.971346	NA	protein coding gene	unspecified product	Putative tick transposon (Fragment)	#N/A
ISCI011425	Putative heat shock protein 70 b2 (Fragment)	0.336436	1.66587	4.03649	0.412704	0.679824	NA	protein coding gene	Heat shock protein, putative (Fragment) [Source:UniProtKB/TrEMBL;Acc:B7Q7S0]	Putative heat shock protein 70 b2 (Fragment)	MreB/Mbl protein
ISCI011426	Uncharacterized protein (Fragment)	67.3156	-1.71227	1.86828	-0.916496	0.359407	NA	protein coding gene	Short-chain dehydrogenase, putative [Source:UniProtKB/TrEMBL;Acc:B7Q704]	Uncharacterized protein (Fragment)	Enoyl-(Acyl carrier protein) reductase
ISCI011427	#N/A	0.175438	0.937836	4.0721	0.230308	0.817853	NA	protein coding gene	unspecified product	Uncharacterized protein	#N/A
ISCI011428	Transient receptor potential cation channel, putative (EC 1.3.1.74) (Transient receptor potential cation channel, putative (Fragment)) (Fragment)	56.189	0.169463	0.414623	0.408717	0.682748	NA	protein coding gene	unspecified product	Transient receptor potential cation channel, putative (EC 1.3.1.74) (Transient receptor potential cation channel, putative (Fragment)) (Fragment)	Belongs to the transient receptor (TC 1.A.4) family
ISCI011429	#N/A	0	NA	NA	NA	NA	NA	protein coding gene	unspecified product	Uncharacterized protein	#N/A
ISCI011432	Single-strand selective monofunctional uracil DNA glycosylase, putative	131.77	-0.139965	0.294514	-0.47524	0.634616	NA	protein coding gene	Single-strand selective monofunctional uracil DNA glycosylase, putative [Source:UniProtKB/TrEMBL;Acc:B7Q6Y3]	Single-strand selective monofunctional uracil DNA glycosylase, putative	Single-strand selective monofunctional uracil DNA glycosylase
ISCI011436	#N/A	64.9667	0.197352	0.411235	0.479901	0.631298	NA	protein coding gene	unspecified product	Uncharacterized protein	#N/A
ISCI011437	#N/A	44.1072	0.114154	0.466388	0.244762	0.80664	NA	protein coding gene	unspecified product	Uncharacterized protein	#N/A
ISCI011459	Protein regulator of cytokinesis 1 prc1, putative	1.75599	-0.00996972	2.71488	-0.00367225	0.99707	NA	protein coding gene	unspecified product	Protein regulator of cytokinesis 1 prc1, putative	kinesin binding
ISCI011460	AMP dependent CoA ligase, putative (EC 1.13.12.7)	2.62365	0.0611557	1.86219	0.0328407	0.973802	NA	protein coding gene	unspecified product	AMP dependent CoA ligase, putative (EC 1.13.12.7)	ligase activity
ISCI011461	Arrowhead, putative	1.65035	3.10937	2.59539	1.19804	0.230903	NA	protein coding gene	Arrowhead, putative [Source:UniProtKB/TrEMBL;Acc:B7Q789]	Arrowhead, putative	Zinc-binding domain present in Lin-11, Isl-1, Mec-3.
ISCI011463	Putative ca2+-dependent phospholipid-binding protein synaptotagmin (Fragment)	84.9637	0.0692836	0.349625	0.198166	0.842915	NA	protein coding gene	Chr10 synaptotagmin, putative [Source:UniProtKB/TrEMBL;Acc:B7Q6I0]	Putative ca2+-dependent phospholipid-binding protein synaptotagmin (Fragment)	Protein kinase C conserved region 2 (CalB)
ISCI011465	Secreted protein, putative	11.827	0.67575	0.89034	0.758979	0.447865	NA	protein coding gene	Secreted protein, putative [Source:UniProtKB/TrEMBL;Acc:B7Q8M2]	Secreted protein, putative	#N/A
ISCI011466	#N/A	1.86151	-0.234918	3.27567	-0.071716	0.942828	NA	protein coding gene	unspecified product	Uncharacterized protein	#N/A
ISCI011467	#N/A	14.6042	-0.72161	0.784174	-0.920217	0.357459	NA	protein coding gene	unspecified product	Uncharacterized protein	#N/A
ISCI011468	Short-chain dehydrogenase, putative	69.201	-0.107246	0.423793	-0.253062	0.80022	NA	protein coding gene	Short-chain dehydrogenase, putative [Source:UniProtKB/TrEMBL;Acc:A0A1S4LB41]	Short-chain dehydrogenase, putative	response to high light intensity
ISCI011469	N-twist protein, putative	30.425	0.0145366	0.64836	0.0224205	0.982113	NA	protein coding gene	unspecified product	N-twist protein, putative	protein dimerization activity
ISCI011470	#N/A	37.8656	0.226208	0.503428	0.449334	0.65319	NA	protein coding gene	unspecified product	Uncharacterized protein	#N/A
ISCI011472	DNA photolyase, putative (EC 4.1.99.3)	39.7394	-0.0448379	0.522818	-0.0857621	0.931656	NA	protein coding gene	unspecified product	DNA photolyase, putative (EC 4.1.99.3)	FAD binding domain of DNA photolyase
ISCI011476	Carbohydrate sulfotransferase (EC 2.8.2.-)	0.332136	0.0352006	4.07656	0.00863487	0.99311	NA	protein coding gene	unspecified product	Carbohydrate sulfotransferase (EC 2.8.2.-)	Sulfotransferase activity. It is involved in the biological process described with carbohydrate biosynthetic process
ISCI011479	FAS1 domain-containing protein	31.7264	0.37784	0.564206	0.669684	0.503059	NA	protein coding gene	unspecified product	FAS1 domain-containing protein	#N/A
ISCI011480	Inosine-uridine preferring nucleoside hydrolase, putative (EC 3.2.2.1)	0.163813	0.892401	4.07116	0.219201	0.826494	NA	protein coding gene	unspecified product	Inosine-uridine preferring nucleoside hydrolase, putative (EC 3.2.2.1)	RNA polymerase II transcription cofactor activity. It is involved in the biological process described with regulation of transcription from RNA polymerase II promoter
ISCI011481	Hexosyltransferase (EC 2.4.1.-) (Fragment)	0.330728	1.31056	4.04967	0.323623	0.746224	NA	protein coding gene	unspecified product	Hexosyltransferase (EC 2.4.1.-) (Fragment)	Galactosyltransferase
ISCI011488	Putative beta-alanine-activating enzyme isoform 3 (Fragment)	157.274	0.0840751	0.265779	0.316334	0.751749	NA	protein coding gene	unspecified product	Putative beta-alanine-activating enzyme isoform 3 (Fragment)	Aminoadipate-semialdehyde dehydrogenase
ISCI011490	#N/A	11.5009	-0.400855	3.95343	-0.101394	0.919237	NA	protein coding gene	unspecified product	Uncharacterized protein	#N/A
ISCI011491	#N/A	42.2102	-1.26545	2.82316	-0.44824	0.65398	NA	protein coding gene	unspecified product	Uncharacterized protein	#N/A
ISCI011493	#N/A	55.0718	-0.20269	0.442002	-0.458573	0.646541	NA	protein coding gene	unspecified product	Uncharacterized protein	#N/A
ISCI011494	#N/A	157.951	-0.288001	0.284572	-1.01205	0.311515	NA	protein coding gene	unspecified product	Uncharacterized protein	#N/A
ISCI011495	#N/A	53.6617	0.168381	0.73674	0.228549	0.81922	NA	protein coding gene	unspecified product	Uncharacterized protein	#N/A
ISCI011500	Leucine-rich repeat-containing protein 42	49.5919	-0.172764	0.441779	-0.391065	0.695749	NA	protein coding gene	unspecified product	Leucine-rich repeat-containing protein 42	#N/A
ISCI011501	tRNA pseudouridine synthase (EC 5.4.99.12)	240.607	0.0951295	0.217126	0.43813	0.661292	NA	protein coding gene	unspecified product	tRNA pseudouridine synthase (EC 5.4.99.12)	It is involved in the biological process described with pseudouridine synthesis
ISCI011503	#N/A	286.776	-0.145555	0.21574	-0.674676	0.499882	NA	protein coding gene	unspecified product	Uncharacterized protein	#N/A
ISCI011508	Glutathione S-transferase, putative (EC 2.5.1.18)	84.8062	0.0165677	0.347165	0.0477228	0.961937	NA	protein coding gene	Glutathione S-transferase, putative [Source:UniProtKB/TrEMBL;Acc:B7Q917]	Glutathione S-transferase, putative (EC 2.5.1.18)	Glutathione S-transferase, N-terminal domain
ISCI011509	Putative serine/threonine-protein kinase haspin (Fragment)	2.75923	0.188643	1.62285	0.116242	0.907461	NA	protein coding gene	unspecified product	Putative serine/threonine-protein kinase haspin (Fragment)	#N/A
ISCI011510	#N/A	1.26126	-2.43966	2.82778	-0.862748	0.388276	NA	protein coding gene	unspecified product	Uncharacterized protein	#N/A
ISCI011511	PLAT domain-containing protein	41.4641	-0.0483373	0.516811	-0.0935299	0.925483	NA	protein coding gene	unspecified product	PLAT domain-containing protein	FGGY family of carbohydrate kinases, N-terminal domain
ISCI011512	#N/A	1.20574	-0.285062	2.86623	-0.0994555	0.920777	NA	protein coding gene	unspecified product	Uncharacterized protein	#N/A
ISCI011513	Chitin-binding type-2 domain-containing protein	1.05141	0.332449	3.96172	0.0839153	0.933124	NA	protein coding gene	unspecified product	Chitin-binding type-2 domain-containing protein	chitin binding. It is involved in the biological process described with chitin metabolic process
ISCI011516	MULE transposase domain	1.88185	1.22768	2.88086	0.426151	0.669998	NA	protein coding gene	unspecified product	Uncharacterized protein	MULE transposase domain
ISCI011517	Putative vitellogenin receptor	1.30029	1.1416	2.86755	0.39811	0.690549	NA	protein coding gene	unspecified product	Putative vitellogenin receptor	#N/A
ISCI011521	POGO family transposable element, putative	19.7573	0.00470685	0.887435	0.00530387	0.995768	NA	protein coding gene	unspecified product	POGO family transposable element, putative	Pogo transposable element with KRAB domain
ISCI011527	#N/A	0.742767	-1.54651	4.01763	-0.38493	0.700289	NA	protein coding gene	unspecified product	Uncharacterized protein	#N/A
ISCI011528	Zinc finger protein, putative	151.878	0.390046	0.26065	1.49644	0.13454	NA	protein coding gene	Zinc finger protein, putative [Source:UniProtKB/TrEMBL;Acc:B7Q9L4]	Zinc finger protein, putative	#N/A
ISCI011529	Zinc finger protein, putative	87.454	0.0192923	0.336985	0.0572496	0.954346	NA	protein coding gene	Zinc finger protein, putative [Source:UniProtKB/TrEMBL;Acc:B7Q9L5]	Zinc finger protein, putative	Zinc finger protein
ISCI011530	#N/A	160.703	-0.141799	0.246631	-0.574942	0.56533	NA	protein coding gene	unspecified product	Uncharacterized protein (Fragment)	#N/A
ISCI011531	Carboxypeptidase (EC 3.4.16.-)	106.12	0.210398	0.337586	0.623241	0.533126	NA	protein coding gene	unspecified product	Carboxypeptidase (EC 3.4.16.-)	serine-type carboxypeptidase activity
ISCI011534	Transmembrane protein 53A, putative (Transmembrane protein 53A, putative (Fragment)) (Fragment)	282.851	-0.0613497	0.187498	-0.327203	0.743515	NA	protein coding gene	unspecified product	Transmembrane protein 53A, putative (Transmembrane protein 53A, putative (Fragment)) (Fragment)	Eukaryotic protein of unknown function (DUF829)
ISCI011535	#N/A	141.35	-0.175555	0.259489	-0.676541	0.498697	NA	protein coding gene	unspecified product	Uncharacterized protein	#N/A
ISCI011540	#N/A	31.8052	-0.00956975	0.562811	-0.0170035	0.986434	NA	protein coding gene	unspecified product	Uncharacterized protein (Fragment)	#N/A
ISCI011544	#N/A	62.2024	-0.402021	0.420451	-0.956165	0.338989	NA	protein coding gene	unspecified product	Uncharacterized protein	#N/A
ISCI011545	#N/A	304.458	0.00142374	0.188484	0.00755362	0.993973	NA	protein coding gene	unspecified product	Uncharacterized protein	#N/A
ISCI011547	Putative salivary gland secretion 1 (Fragment)	105.335	-0.05987	0.304681	-0.196501	0.844218	NA	protein coding gene	unspecified product	Putative salivary gland secretion 1 (Fragment)	#N/A
ISCI011549	Putative inactive serine/threonine-protein kinase tex14 (Fragment)	315.517	0.00430443	0.181689	0.0236911	0.981099	NA	protein coding gene	unspecified product	Putative inactive serine/threonine-protein kinase tex14 (Fragment)	#N/A
ISCI011550	HAT family dimerisation domaincontaining protein	0.338664	-1.38987	4.04831	-0.34332	0.731357	NA	protein coding gene	unspecified product	HAT family dimerisation domaincontaining protein	hAT family C-terminal dimerisation region
ISCI011551	Cyclin-dependent kinase 4 inhibitor D, putative (EC 3.1.1.4)	0.827748	-3.13244	3.8355	-0.816696	0.414102	NA	protein coding gene	unspecified product	Cyclin-dependent kinase 4 inhibitor D, putative (EC 3.1.1.4)	#N/A
ISCI011556	Putative voltage-dependent l-type calcium channel subunit beta-2 (Fragment)	209.503	0.31676	0.22434	1.41196	0.15796	NA	protein coding gene	unspecified product	Putative voltage-dependent l-type calcium channel subunit beta-2 (Fragment)	#N/A
ISCI011562	#N/A	0.706678	-0.559815	3.99061	-0.140283	0.888436	NA	protein coding gene	unspecified product	Uncharacterized protein	#N/A
ISCI011563	#N/A	0.557579	-1.49585	4.03514	-0.370707	0.710856	NA	protein coding gene	unspecified product	Uncharacterized protein	#N/A
ISCI011564	PWWP domaincontaining protein	101.428	0.434673	0.342782	1.26808	0.204771	NA	protein coding gene	PWWP domaincontaining protein [Source:UniProtKB/TrEMBL;Acc:B7Q4V5]	PWWP domaincontaining protein	PWWP domain
ISCI011565	PWWP domain	137.705	-0.0564439	0.269403	-0.209515	0.834046	NA	protein coding gene	unspecified product	Uncharacterized protein	PWWP domain
ISCI011570	Potassium intermediate small conductance calcium-activated channel, putative (Potassium intermediate small conductance calcium-activated channel, putative (Fragment)) (Fragment)	3.91936	-1.62458	1.63777	-0.991946	0.321224	NA	protein coding gene	Potassium intermediate small conductance calcium-activated channel, putative (Fragment) [Source:UniProtKB/TrEMBL;Acc:B7Q7L7]	Potassium intermediate small conductance calcium-activated channel, putative (Potassium intermediate small conductance calcium-activated channel, putative (Fragment)) (Fragment)	#N/A
ISCI011571	Small conductance calcium-activated potassium channel	8.27497	-0.294194	1.04777	-0.280781	0.778878	NA	protein coding gene	unspecified product	Uncharacterized protein	Small conductance calcium-activated potassium channel
ISCI011573	CaMBD domain-containing protein (Fragment)	8.54874	0.74233	0.998092	0.743749	0.457028	NA	protein coding gene	Uncharacterized protein (Fragment) (Fragment) [Source:UniProtKB/TrEMBL;Acc:B7Q7L9]	CaMBD domain-containing protein (Fragment)	Small conductance calcium-activated potassium channel
ISCI011574	#N/A	0.966148	0.26131	3.97984	0.0656584	0.94765	NA	protein coding gene	unspecified product	Uncharacterized protein	#N/A
ISCI011575	Insect cuticle domaincontaining protein	142.518	0.209567	0.276577	0.757718	0.44862	NA	protein coding gene	unspecified product	Insect cuticle domaincontaining protein	#N/A
ISCI011576	#N/A	3.05279	0.663823	2.16261	0.306955	0.758878	NA	protein coding gene	unspecified product	#N/A	#N/A
ISCI011577	Gamma-tubulin complex component	293.735	0.0221186	0.18982	0.116524	0.907237	NA	protein coding gene	unspecified product	Gamma-tubulin complex component	microtubule nucleation by interphase microtubule organizing center
ISCI011581	#N/A	66.3059	0.15169	0.720754	0.21046	0.833309	NA	protein coding gene	unspecified product	Uncharacterized protein	#N/A
ISCI011582	#N/A	127.149	0.435689	0.543857	0.80111	0.423068	NA	protein coding gene	unspecified product	Uncharacterized protein	#N/A
ISCI011584	Tnf receptor associated factor, putative (Fragment)	11.0914	-0.478103	0.878339	-0.544327	0.586216	NA	protein coding gene	Tnf receptor associated factor, putative (Fragment) [Source:UniProtKB/TrEMBL;Acc:B7Q6F2]	Tnf receptor associated factor, putative (Fragment)	#N/A
ISCI011585	Ig-like domain-containing protein	16.5955	-1.34289	0.77551	-1.73162	0.0833407	NA	protein coding gene	unspecified product	Ig-like domain-containing protein	Roundabout 1
ISCI011587	roundabout	234.561	0.182191	0.237086	0.768459	0.442214	NA	protein coding gene	unspecified product	Uncharacterized protein (Fragment)	roundabout
ISCI011588	Peptidase_M13_N domain-containing protein	53.3455	-0.330718	0.419918	-0.787579	0.430943	NA	protein coding gene	unspecified product	Peptidase_M13_N domain-containing protein	#N/A
ISCI011591	Gustatory receptor	0	NA	NA	NA	NA	NA	protein coding gene	unspecified product	Gustatory receptor	#N/A
ISCI011594	Kelch repeatcontaining protein (Fragment)	1.24893	-2.63883	3.94061	-0.66965	0.503081	NA	protein coding gene	unspecified product	Kelch repeatcontaining protein (Fragment)	Kelch
ISCI011595	Putative kynurenine 3-monooxygenase (Fragment)	4.87818	0.000890145	1.30362	0.000682826	0.999455	NA	protein coding gene	unspecified product	Putative kynurenine 3-monooxygenase (Fragment)	kynurenine 3-monooxygenase activity
ISCI011596	Ves G 1 allergen precursor, putative (Ves G 1 allergen, putative) (EC 3.1.1.3) (Fragment)	0	NA	NA	NA	NA	NA	protein coding gene	unspecified product	Ves G 1 allergen precursor, putative (Ves G 1 allergen, putative) (EC 3.1.1.3) (Fragment)	Carboxylic ester hydrolase activity
ISCI011600	Transmembrane protein, putative	0.67442	0.0854146	3.99548	0.0213778	0.982944	NA	protein coding gene	unspecified product	Transmembrane protein, putative	Zona pellucida (ZP) domain
ISCI011601	Adenylate cyclase (EC 4.6.1.1) (Fragment)	252.331	-0.101374	0.208244	-0.486803	0.626398	NA	protein coding gene	unspecified product	Adenylate cyclase (EC 4.6.1.1) (Fragment)	Belongs to the adenylyl cyclase class-4 guanylyl cyclase family
ISCI011604	#N/A	166.909	0.0277661	0.259092	0.107167	0.914657	NA	protein coding gene	unspecified product	Uncharacterized protein	#N/A
ISCI011605	#N/A	40.024	0.161404	0.866625	0.186244	0.852253	NA	protein coding gene	unspecified product	Uncharacterized protein	#N/A
ISCI011608	#N/A	87.6382	-0.0835419	0.331125	-0.252298	0.800811	NA	protein coding gene	unspecified product	Uncharacterized protein	#N/A
ISCI011609	#N/A	0.18741	-0.894174	4.06827	-0.219792	0.826033	NA	protein coding gene	unspecified product	Uncharacterized protein (Fragment)	#N/A
ISCI011612	ACP receptor 1	3.63927	1.03045	1.97764	0.52105	0.602332	NA	protein coding gene	unspecified product	ACP receptor 1	Belongs to the G-protein coupled receptor 1 family
ISCI011613	Putative sulfotransferase (Fragment)	3.09352	0.300081	2.35137	0.127619	0.89845	NA	protein coding gene	unspecified product	Putative sulfotransferase (Fragment)	Sulfotransferase domain
ISCI011620	#N/A	1.31762	-0.14901	3.78291	-0.0393902	0.968579	NA	protein coding gene	unspecified product	Uncharacterized protein	#N/A
ISCI011625	Jerky protein homolog-like	177.05	-0.0740445	0.235802	-0.314011	0.753513	NA	protein coding gene	unspecified product	Uncharacterized protein (Fragment)	Jerky protein homolog-like
ISCI011629	#N/A	16.154	-0.540399	0.785503	-0.687966	0.491474	NA	protein coding gene	unspecified product	Uncharacterized protein	#N/A
ISCI011630	Gammaglutamyltranspeptidase, putative	2.23382	0.0774822	2.17989	0.0355441	0.971646	NA	protein coding gene	unspecified product	Gammaglutamyltranspeptidase, putative	Gamma-glutamyltranspeptidase
ISCI011631	Putative scavenger receptor cys-rich	4.12633	0.73187	1.47321	0.496786	0.61934	NA	protein coding gene	unspecified product	Putative scavenger receptor cys-rich	Lysyl oxidase
ISCI011632	#N/A	0.935815	-0.707351	3.98455	-0.177524	0.859097	NA	protein coding gene	unspecified product	Uncharacterized protein	#N/A
ISCI011633	#N/A	10.0379	0.230025	1.02024	0.225462	0.82162	NA	protein coding gene	unspecified product	Uncharacterized protein	#N/A
ISCI011634	Paired box protein, putative	1.64359	0.408638	2.32296	0.175913	0.860362	NA	protein coding gene	unspecified product	Paired box protein, putative	Homeodomain-like domain
ISCI011635	#N/A	0.324771	-0.00394766	4.02003	-0.000981998	0.999216	NA	protein coding gene	unspecified product	Uncharacterized protein	#N/A
ISCI011639	Putative u3 small nucleolar ribonucleoprotein imp3 (Fragment)	180.038	-0.215254	0.291548	-0.738316	0.460322	NA	protein coding gene	unspecified product	Putative u3 small nucleolar ribonucleoprotein imp3 (Fragment)	Ribosomal protein S4/S9 N-terminal domain
ISCI011642	ligand-gated sodium channel activity	1.24905	-1.66685	3.29571	-0.505764	0.613022	NA	protein coding gene	unspecified product	Uncharacterized protein	ligand-gated sodium channel activity
ISCI011648	Ribonuclease H protein	0.167796	-0.822013	4.0668	-0.202128	0.839817	NA	protein coding gene	unspecified product	Uncharacterized protein (Fragment)	Ribonuclease H protein
ISCI011650	ATP receptor (Purinergic receptor)	0.61899	-0.859201	3.98484	-0.215618	0.829286	NA	protein coding gene	unspecified product	ATP receptor (Purinergic receptor)	ATP P2X receptor
ISCI011657	#N/A	75.4205	0.0309601	0.372963	0.0830113	0.933843	NA	protein coding gene	unspecified product	Uncharacterized protein	#N/A
ISCI011659	Collagen alpha chain, putative (EC 3.4.21.68) (Collagen alpha chain, putative (Fragment)) (Fragment)	1.99698	0.865322	2.08707	0.414611	0.678427	NA	protein coding gene	unspecified product	Collagen alpha chain, putative (EC 3.4.21.68) (Collagen alpha chain, putative (Fragment)) (Fragment)	#N/A
ISCI011660	Uncharacterized protein (Fragment)	1.4761	-0.420616	3.1307	-0.134352	0.893124	NA	protein coding gene	Uncharacterized protein (Fragment) (Fragment) [Source:UniProtKB/TrEMBL;Acc:B7Q802]	Uncharacterized protein (Fragment)	nuclease activity
ISCI011661	Arylsulfatase B precursor, putative (Arylsulfatase B, putative) (EC 3.1.6.12) (Fragment)	2.64503	-2.43778	1.92182	-1.26847	0.204629	NA	protein coding gene	unspecified product	Arylsulfatase B precursor, putative (Arylsulfatase B, putative) (EC 3.1.6.12) (Fragment)	Sulfatase
ISCI011663	Sodium/solute symporter, putative	61.0958	0.044273	0.392364	0.112837	0.91016	NA	protein coding gene	unspecified product	Sodium/solute symporter, putative	Belongs to the sodium solute symporter (SSF) (TC 2.A.21) family
ISCI011666	#N/A	26.4792	-0.506397	1.05052	-0.482046	0.629774	NA	protein coding gene	unspecified product	Uncharacterized protein	#N/A
ISCI011676	Solute carrier family 9, subfamily C (Na -transporting carboxylic acid decarboxylase), member 1	1.10939	1.35345	2.63602	0.513443	0.607642	NA	protein coding gene	unspecified product	Uncharacterized protein	Solute carrier family 9, subfamily C (Na -transporting carboxylic acid decarboxylase), member 1
ISCI011677	#N/A	0.168882	-0.879332	4.07148	-0.215974	0.829008	NA	protein coding gene	unspecified product	Uncharacterized protein	#N/A
ISCI011679	Brain chitinase and chia	0.320313	0.0287181	4.07441	0.00704841	0.994376	NA	protein coding gene	unspecified product	Uncharacterized protein	Brain chitinase and chia
ISCI011681	Putative sister chromatid cohesion protein (Fragment)	195.828	0.212847	0.227044	0.937473	0.348515	NA	protein coding gene	unspecified product	Putative sister chromatid cohesion protein (Fragment)	regulation of cohesin loading
ISCI011683	#N/A	2.27372	0.468311	2.40787	0.194492	0.845791	NA	protein coding gene	unspecified product	Uncharacterized protein	#N/A
ISCI011684	Belongs to the CTL (choline transporter-like) family	8.31079	-0.707228	1.09247	-0.647366	0.517395	NA	protein coding gene	unspecified product	Uncharacterized protein	Belongs to the CTL (choline transporter-like) family
ISCI011685	CLCA domain-containing protein	0.494683	-2.00887	4.0169	-0.500104	0.617002	NA	protein coding gene	unspecified product	CLCA domain-containing protein	Calcium-activated chloride channel N terminal
ISCI011686	CCAP	0.529533	-1.37472	4.02407	-0.341623	0.732635	NA	protein coding gene	unspecified product	CCAP	#N/A
ISCI011692	SOGA family member	104.764	0.490491	0.305471	1.60569	0.108343	NA	protein coding gene	unspecified product	Uncharacterized protein	SOGA family member
ISCI011694	Fibronectin type III domaincontaining protein (Fragment)	1.1199	-1.58505	3.00682	-0.527149	0.59809	NA	protein coding gene	unspecified product	Fibronectin type III domaincontaining protein (Fragment)	dendrite self-avoidance
ISCI011695	Cell adhesion molecule, putative (Cell adhesion molecule, putative (Fragment)) (Fragment)	2.40956	-2.57119	2.40663	-1.06838	0.28535	NA	protein coding gene	unspecified product	Cell adhesion molecule, putative (Cell adhesion molecule, putative (Fragment)) (Fragment)	dendrite self-avoidance
ISCI011697	Lactadherin/mfg-E8, putative (Lactadherin/mfg-E8, putative (Fragment)) (Fragment)	22.7155	-0.170476	3.95215	-0.0431349	0.965594	NA	protein coding gene	unspecified product	Lactadherin/mfg-E8, putative (Lactadherin/mfg-E8, putative (Fragment)) (Fragment)	#N/A
ISCI011698	0	24.9201	0.505546	0.961303	0.525896	0.59896	NA	protein coding gene	unspecified product	Uncharacterized protein	0
ISCI011699	#N/A	0.168471	0.962229	4.06757	0.236561	0.812997	NA	protein coding gene	unspecified product	Uncharacterized protein (Fragment)	#N/A
ISCI011700	Putative crack-1 is transposable element (Fragment)	0	NA	NA	NA	NA	NA	protein coding gene	unspecified product	Putative crack-1 is transposable element (Fragment)	Sodium/calcium exchanger protein
ISCI011702	#N/A	2.16618	-0.655584	1.80736	-0.362731	0.716806	NA	protein coding gene	unspecified product	Uncharacterized protein	#N/A
ISCI011703	#N/A	18.678	0.204172	0.685472	0.297856	0.765813	NA	protein coding gene	unspecified product	Uncharacterized protein	#N/A
ISCI011704	Domain in meprin, A5, receptor protein tyrosine phosphatase mu (and others)	95.7028	0.135211	0.332736	0.40636	0.684478	NA	protein coding gene	unspecified product	Uncharacterized protein	Domain in meprin, A5, receptor protein tyrosine phosphatase mu (and others)
ISCI011706	#N/A	2.81755	-0.419776	2.7589	-0.152154	0.879066	NA	protein coding gene	unspecified product	Uncharacterized protein	#N/A
ISCI011708	#N/A	64.3307	0.0797741	0.379733	0.210079	0.833606	NA	protein coding gene	unspecified product	Uncharacterized protein	#N/A
ISCI011709	#N/A	11.8363	-0.673312	0.900904	-0.747374	0.454838	NA	protein coding gene	unspecified product	Uncharacterized protein	#N/A
ISCI011711	Yolk polypeptide 2, putative	0.911657	0.905113	3.70857	0.24406	0.807184	NA	protein coding gene	unspecified product	Yolk polypeptide 2, putative	Hydrolase activity, acting on ester bonds. It is involved in the biological process described with lipid metabolic process
ISCI011714	#N/A	33.1248	-1.3141	0.828882	-1.58538	0.112879	NA	protein coding gene	unspecified product	Uncharacterized protein (Fragment)	#N/A
ISCI011715	Hexosyltransferase (EC 2.4.1.-)	239.504	0.125308	0.203396	0.616081	0.537841	NA	protein coding gene	unspecified product	Hexosyltransferase (EC 2.4.1.-)	Galactosyltransferase
ISCI011716	Putative gamma-glutamyltranspeptidase (Fragment)	0	NA	NA	NA	NA	NA	protein coding gene	unspecified product	Putative gamma-glutamyltranspeptidase (Fragment)	Gamma-glutamyltranspeptidase
ISCI011720	Secreted protein, putative	0	NA	NA	NA	NA	NA	protein coding gene	unspecified product	Secreted protein, putative	#N/A
ISCI011721	Dendritic cell-specific transmembrane protein, putative (Dendritic cell-specific transmembrane protein, putative (Fragment)) (Fragment)	27.9493	-0.152519	0.596949	-0.255498	0.798339	NA	protein coding gene	unspecified product	Dendritic cell-specific transmembrane protein, putative (Dendritic cell-specific transmembrane protein, putative (Fragment)) (Fragment)	DC-STAMP-like protein
ISCI011722	Neural stem cell-derived dendrite regulator, putative	36.6983	0.0780504	0.515243	0.151483	0.879595	NA	protein coding gene	Neural stem cell-derived dendrite regulator, putative [Source:UniProtKB/TrEMBL;Acc:B7Q8K4]	Neural stem cell-derived dendrite regulator, putative	endocannabinoid signaling pathway
ISCI011723	DDE superfamily endonuclease	6.31285	-0.93748	1.15729	-0.810062	0.417904	NA	protein coding gene	unspecified product	Uncharacterized protein	DDE superfamily endonuclease
ISCI011724	C2H2-type domain-containing protein	204.419	-0.00151588	0.228156	-0.00664404	0.994699	NA	protein coding gene	unspecified product	C2H2-type domain-containing protein	0
ISCI011725	Zinc finger protein, putative	42.8482	-0.39554	0.476062	-0.830858	0.406054	NA	protein coding gene	unspecified product	Zinc finger protein, putative	#N/A
ISCI011726	Putative steroid receptor-interacting snf2 domain protein (Fragment)	286.695	0.118679	0.222277	0.533923	0.593395	NA	protein coding gene	unspecified product	Putative steroid receptor-interacting snf2 domain protein (Fragment)	#N/A
ISCI011728	Peptidyl-prolyl cis-trans isomerase (PPIase) (EC 5.2.1.8)	239.254	-0.119085	0.206394	-0.576976	0.563956	NA	protein coding gene	Peptidyl-prolyl cis-trans isomerase [Source:UniProtKB/TrEMBL;Acc:B7Q6P1]	Peptidyl-prolyl cis-trans isomerase (PPIase) (EC 5.2.1.8)	PPIases accelerate the folding of proteins. It catalyzes the cis-trans isomerization of proline imidic peptide bonds in oligopeptides
ISCI011729	#N/A	4.80837	0.43939	2.21054	0.198771	0.842442	NA	protein coding gene	unspecified product	Uncharacterized protein	#N/A
ISCI011730	Centromere protein B, putative	29.8323	0.790653	0.658242	1.20116	0.22969	NA	protein coding gene	unspecified product	Centromere protein B, putative	Tigger transposable
ISCI011731	Fbxl7, putative	134.801	0.054376	0.273224	0.199017	0.84225	NA	protein coding gene	unspecified product	Fbxl7, putative	#N/A
ISCI011733	#N/A	69.9449	-0.581532	0.608375	-0.955878	0.339134	NA	protein coding gene	unspecified product	#N/A	#N/A
ISCI011736	Putative transient receptor potential-related channel 7 (Fragment)	114.614	-0.308503	0.294191	-1.04865	0.29434	NA	protein coding gene	unspecified product	Putative transient receptor potential-related channel 7 (Fragment)	Hydrolase activity
ISCI011737	#N/A	10.6348	-0.00160122	0.968382	-0.0016535	0.998681	NA	protein coding gene	unspecified product	Uncharacterized protein	#N/A
ISCI011747	EGF-like domain-containing protein	92.5568	-0.206702	0.348075	-0.593842	0.552618	NA	protein coding gene	unspecified product	EGF-like domain-containing protein	#N/A
ISCI011752	39S ribosomal protein L30, mitochondrial	304.864	-0.0791743	0.205505	-0.385267	0.70004	NA	protein coding gene	unspecified product	39S ribosomal protein L30, mitochondrial	ribosomal protein, L30
ISCI011753	#N/A	7.44929	-0.0639042	1.13372	-0.0563671	0.955049	NA	protein coding gene	unspecified product	#N/A	#N/A
ISCI011755	Homeobox protein NK-2 homolog E (Homeobox protein Nkx-2.5)	0.736361	0.111228	3.95673	0.028111	0.977574	NA	protein coding gene	Nk-2 homeobox protein, putative [Source:UniProtKB/TrEMBL;Acc:A0A1S4LCB6]	Homeobox protein NK-2 homolog E (Homeobox protein Nkx-2.5)	NK2 homeobox 5
ISCI011757	Fas apoptotic inhibitory molecule, putative (Fas apoptotic inhibitory molecule, putative (Fragment)) (Fragment)	20.8214	-0.332574	0.664601	-0.500411	0.616786	NA	protein coding gene	unspecified product	Fas apoptotic inhibitory molecule, putative (Fas apoptotic inhibitory molecule, putative (Fragment)) (Fragment)	It is involved in the biological process described with negative regulation of apoptotic process
ISCI011758	TTF-type domain-containing protein	199.654	-0.169363	0.222137	-0.762425	0.445806	NA	protein coding gene	unspecified product	TTF-type domain-containing protein	0
ISCI011760	Kinesin heavy chain isoform 5C, putative	3.93106	-0.482637	1.42341	-0.339072	0.734556	NA	protein coding gene	Kinesin heavy chain isoform 5C, putative [Source:UniProtKB/TrEMBL;Acc:B7Q951]	Kinesin heavy chain isoform 5C, putative	Microtubule binding
ISCI011762	Cadherin-like and PC-esterase	2.88259	1.2971	1.65344	0.784484	0.432756	NA	protein coding gene	unspecified product	Uncharacterized protein	Cadherin-like and PC-esterase
ISCI011763	CRAL-TRIO domain-containing protein (Fragment)	3.99159	-0.951915	1.43179	-0.664842	0.506152	NA	protein coding gene	unspecified product	CRAL-TRIO domain-containing protein (Fragment)	transporter activity. It is involved in the biological process described with transport
ISCI011768	Putative eukaryotic translation initiation factor 2c (Fragment)	0.359199	-1.68208	4.04075	-0.41628	0.677205	NA	protein coding gene	unspecified product	Putative eukaryotic translation initiation factor 2c (Fragment)	endoribonuclease activity, cleaving siRNA-paired mRNA
ISCI011773	Putative tnf receptor-associated factor 6-b (Fragment)	1.66678	-1.42378	2.9384	-0.484541	0.628002	NA	protein coding gene	unspecified product	Putative tnf receptor-associated factor 6-b (Fragment)	TNF receptor-associated factor 6
ISCI011778	Putative transcription initiation factor iif auxiliary subunit (Fragment)	35.3633	0.377994	0.527442	0.716654	0.473588	NA	protein coding gene	unspecified product	Putative transcription initiation factor iif auxiliary subunit (Fragment)	#N/A
ISCI011783	#N/A	0.292749	1.26983	4.04684	0.313784	0.753685	NA	protein coding gene	unspecified product	Uncharacterized protein	#N/A
ISCI011784	7 transmembrane receptor (rhodopsin family)	4.59709	0.400735	1.41722	0.282761	0.77736	NA	protein coding gene	unspecified product	Uncharacterized protein	7 transmembrane receptor (rhodopsin family)
ISCI011785	#N/A	31.7294	0.531816	0.894166	0.594761	0.552003	NA	protein coding gene	unspecified product	Uncharacterized protein	#N/A
ISCI011786	Putative regulation of transcription (Fragment)	275.337	0.135128	0.197975	0.682549	0.494892	NA	protein coding gene	unspecified product	Putative regulation of transcription (Fragment)	#N/A
ISCI011787	#N/A	40.9826	0.0679184	0.470857	0.144244	0.885307	NA	protein coding gene	unspecified product	Uncharacterized protein	#N/A
ISCI011789	7 transmembrane receptor (rhodopsin family)	0.507712	-2.04818	4.01586	-0.510022	0.610036	NA	protein coding gene	unspecified product	Uncharacterized protein	7 transmembrane receptor (rhodopsin family)
ISCI011792	LYR motif-containing protein, putative (LYR motif-containing protein, putative (Fragment)) (Fragment)	32.1993	0.0554058	0.555507	0.0997391	0.920551	NA	protein coding gene	unspecified product	LYR motif-containing protein, putative (LYR motif-containing protein, putative (Fragment)) (Fragment)	Complex1_LYR-like
ISCI011794	Putative transferase transferring phosphorus-containing groups (Fragment)	0.804355	-2.64946	3.99793	-0.662708	0.507518	NA	protein coding gene	unspecified product	Putative transferase transferring phosphorus-containing groups (Fragment)	transferase activity, transferring phosphorus-containing groups
ISCI011797	#N/A	76.5283	-0.115765	0.348648	-0.33204	0.739859	NA	protein coding gene	unspecified product	Uncharacterized protein	#N/A
ISCI011798	#N/A	42.3347	-0.353589	0.47822	-0.739386	0.459673	NA	protein coding gene	unspecified product	Uncharacterized protein	#N/A
ISCI011799	Regulatory protein zeste	7.88235	-0.252903	1.3887	-0.182115	0.855493	NA	protein coding gene	unspecified product	Regulatory protein zeste	#N/A
ISCI011800	Mucin-1, putative (Mucin-1, putative (Fragment)) (Fragment)	70.3268	0.127319	0.662209	0.192263	0.847536	NA	protein coding gene	unspecified product	Mucin-1, putative (Mucin-1, putative (Fragment)) (Fragment)	#N/A
ISCI011802	Putative serine/threonine-protein kinase 26 (Fragment)	193.313	0.202336	0.232841	0.868987	0.384854	NA	protein coding gene	unspecified product	Putative serine/threonine-protein kinase 26 (Fragment)	ATP binding. It is involved in the biological process described with protein phosphorylation
ISCI011803	Serine/threonine protein kinase, putative (EC 2.7.12.2)	246.732	-0.0967884	0.205671	-0.470598	0.637928	NA	protein coding gene	Serine/threonine protein kinase, putative [Source:UniProtKB/TrEMBL;Acc:B7Q4A3]	Serine/threonine protein kinase, putative (EC 2.7.12.2)	Protein tyrosine kinase
ISCI011804	Y box binding protein, putative	0.904451	0.174836	3.93592	0.0444207	0.964569	NA	protein coding gene	unspecified product	Y box binding protein, putative	Cold shock protein domain
ISCI011806	#N/A	11.0326	0.834302	1.45813	0.572171	0.567206	NA	protein coding gene	unspecified product	#N/A	#N/A
ISCI011809	Putative secreted protein	7.05126	-0.671837	1.13061	-0.594226	0.552361	NA	protein coding gene	unspecified product	Putative secreted protein	#N/A
ISCI011813	Endonuclease (Fragment)	0.746745	-1.39539	3.95605	-0.352724	0.724296	NA	protein coding gene	Transposon, putative (Fragment) [Source:UniProtKB/TrEMBL;Acc:B7Q705]	Endonuclease (Fragment)	0
ISCI011817	Coiled-coil domain containing 174	239.259	-0.202836	0.216403	-0.937309	0.3486	NA	protein coding gene	unspecified product	Uncharacterized protein	Coiled-coil domain containing 174
ISCI011826	#N/A	0	NA	NA	NA	NA	NA	protein coding gene	unspecified product	Uncharacterized protein	#N/A
ISCI011827	Putative sulfate/bicarbonate/oxalate exchanger sat-1 (Fragment)	12.7067	0.590404	0.888904	0.664193	0.506567	NA	protein coding gene	unspecified product	Putative sulfate/bicarbonate/oxalate exchanger sat-1 (Fragment)	Transmembrane transporter activity. It is involved in the biological process described with
ISCI011828	#N/A	202.606	0.0448119	0.225437	0.198778	0.842436	NA	protein coding gene	unspecified product	Uncharacterized protein	#N/A
ISCI011829	#N/A	26.4014	0.450233	1.00485	0.448059	0.65411	NA	protein coding gene	unspecified product	Uncharacterized protein	#N/A
ISCI011830	Zinc-finger of C2H2 type	127.562	0.289848	0.289295	1.00191	0.316386	NA	protein coding gene	unspecified product	Uncharacterized protein	Zinc-finger of C2H2 type
ISCI011833	Monocarboxylate transporter, putative	2.20217	1.18355	2.0597	0.574621	0.565548	NA	protein coding gene	unspecified product	Monocarboxylate transporter, putative	Zgc 114041
ISCI011836	Monocarboxylate transporter, putative	0.748575	0.535474	3.99002	0.134203	0.893242	NA	protein coding gene	unspecified product	Monocarboxylate transporter, putative	creatine transmembrane transporter activity
ISCI011840	Protein of unknown function (DUF3421)	0.743183	0.599095	3.98917	0.150181	0.880622	NA	protein coding gene	unspecified product	Uncharacterized protein	Protein of unknown function (DUF3421)
ISCI011841	#N/A	0	NA	NA	NA	NA	NA	protein coding gene	unspecified product	Uncharacterized protein	#N/A
ISCI011846	#N/A	163.134	-0.0453647	0.245773	-0.18458	0.853559	NA	protein coding gene	unspecified product	Uncharacterized protein	#N/A
ISCI011850	Putative regulation of transcription (Fragment)	18.3777	0.0726827	0.706515	0.102875	0.918062	NA	protein coding gene	unspecified product	Putative regulation of transcription (Fragment)	#N/A
ISCI011853	#N/A	323.76	0.0315328	0.187462	0.168209	0.866419	NA	protein coding gene	unspecified product	Uncharacterized protein	#N/A
ISCI011854	#N/A	0.915986	-2.42425	4.00782	-0.604881	0.545258	NA	protein coding gene	unspecified product	Uncharacterized protein	#N/A
ISCI011855	#N/A	2.24339	-0.394725	2.72077	-0.145078	0.884649	NA	protein coding gene	unspecified product	Uncharacterized protein	#N/A
ISCI011857	40S ribosomal protein S2, putative (40S ribosomal protein S2, putative (Fragment)) (Fragment)	6.22554	0.974446	1.7959	0.542596	0.587408	NA	protein coding gene	unspecified product	40S ribosomal protein S2, putative (40S ribosomal protein S2, putative (Fragment)) (Fragment)	Ribosomal protein S5, N-terminal domain
ISCI011858	40S ribosomal protein S2, putative	0.366262	-1.28346	4.04799	-0.317062	0.751196	NA	protein coding gene	unspecified product	40S ribosomal protein S2, putative	translation
ISCI011860	Highwire, putative (Highwire, putative (Fragment)) (Fragment)	187.084	-0.0227594	0.228256	-0.0997098	0.920575	NA	protein coding gene	unspecified product	Highwire, putative (Highwire, putative (Fragment)) (Fragment)	PHR domain
ISCI011861	N-acetyltransferase domain-containing protein	0.959272	1.52915	4.00237	0.382061	0.702416	NA	protein coding gene	unspecified product	N-acetyltransferase domain-containing protein	Acetyltransferase (GNAT) domain
ISCI011865	#N/A	149.675	0.00436687	0.258691	0.0168807	0.986532	NA	protein coding gene	unspecified product	Uncharacterized protein (Fragment)	#N/A
ISCI011866	#N/A	54.8829	0.434702	0.705587	0.616086	0.537838	NA	protein coding gene	unspecified product	Uncharacterized protein	#N/A
ISCI011867	Actin-histidine N-methyltransferase (EC 2.1.1.85)	250.612	0.023733	0.207565	0.11434	0.908968	NA	protein coding gene	unspecified product	Actin-histidine N-methyltransferase (EC 2.1.1.85)	histone methyltransferase activity (H3-K36 specific)
ISCI011868	#N/A	0.163429	0.781125	4.06735	0.192048	0.847705	NA	protein coding gene	unspecified product	Uncharacterized protein (Fragment)	#N/A
ISCI011869	Proline rich protein, putative (Proline rich protein, putative (Fragment)) (Fragment)	5.42262	0.206824	1.55224	0.133243	0.894001	NA	protein coding gene	unspecified product	Proline rich protein, putative (Proline rich protein, putative (Fragment)) (Fragment)	#N/A
ISCI011874	Abhydrolase domain-containing protein 14B, putative (Abhydrolase domain-containing protein 14B, putative (Fragment)) (Fragment)	312.673	0.0378903	0.181405	0.208871	0.834549	NA	protein coding gene	unspecified product	Abhydrolase domain-containing protein 14B, putative (Abhydrolase domain-containing protein 14B, putative (Fragment)) (Fragment)	hydrolase activity
ISCI011877	Putative sulfotransferase (Fragment)	25.5363	-0.012895	0.624496	-0.0206486	0.983526	NA	protein coding gene	unspecified product	Putative sulfotransferase (Fragment)	Sulfotransferase domain
ISCI011878	#N/A	3.52061	-1.91422	2.04581	-0.935675	0.349441	NA	protein coding gene	unspecified product	Uncharacterized protein	#N/A
ISCI011882	#N/A	0.185081	-0.885991	4.0681	-0.21779	0.827593	NA	protein coding gene	unspecified product	Uncharacterized protein	#N/A
ISCI011883	YqaJ domain-containing protein	8.35056	-0.48473	1.42462	-0.340252	0.733667	NA	protein coding gene	unspecified product	YqaJ domain-containing protein	YqaJ-like viral recombinase domain
ISCI011886	Chitin binding peritrophina domain-containing protein	0.378134	-0.000645014	4.02003	-0.00016045	0.999872	NA	protein coding gene	unspecified product	Chitin binding peritrophina domain-containing protein	#N/A
ISCI011889	#N/A	0.192809	0.889434	4.06957	0.218557	0.826995	NA	protein coding gene	unspecified product	Uncharacterized protein	#N/A
ISCI011891	Neutral sphingomyelinase (N-smase) activation associated factor fan, putative	5.36572	-0.683419	1.2381	-0.551989	0.580956	NA	protein coding gene	unspecified product	Neutral sphingomyelinase (N-smase) activation associated factor fan, putative	Ganglioside-induced differentiation-associated protein 1
ISCI011894	Cyclic nucleotidebinding domain-containing protein (Fragment)	0.745271	-0.577863	3.99124	-0.144783	0.884883	NA	protein coding gene	unspecified product	Cyclic nucleotidebinding domain-containing protein (Fragment)	potassium:proton antiporter activity
ISCI011896	#N/A	1.41438	-1.21833	3.13477	-0.38865	0.697535	NA	protein coding gene	unspecified product	Uncharacterized protein	#N/A
ISCI011897	#N/A	1.28787	-1.22986	3.24022	-0.379561	0.704272	NA	protein coding gene	unspecified product	Uncharacterized protein	#N/A
ISCI011905	G-protein coupled receptor, putative	2.34628	0.212036	1.8433	0.11503	0.908421	NA	protein coding gene	unspecified product	G-protein coupled receptor, putative	receptor 150
ISCI011906	#N/A	0.352722	-1.83652	4.04083	-0.454491	0.649475	NA	protein coding gene	unspecified product	Uncharacterized protein	#N/A
ISCI011907	#N/A	5.70202	-0.381754	1.18748	-0.321483	0.747844	NA	protein coding gene	unspecified product	Uncharacterized protein	#N/A
ISCI011908	Myb/SANT-like DNA-binding domain	13.8926	-0.134276	0.87235	-0.153925	0.877669	NA	protein coding gene	unspecified product	Uncharacterized protein	Myb/SANT-like DNA-binding domain
ISCI011912	Proline rich secreted protein, putative (Proline rich secreted protein, putative (Fragment)) (Fragment)	0	NA	NA	NA	NA	NA	protein coding gene	unspecified product	Proline rich secreted protein, putative (Proline rich secreted protein, putative (Fragment)) (Fragment)	#N/A
ISCI011913	Pcdc2/rp-8, putative (Pcdc2/rp-8, putative (Fragment)) (Fragment)	298.294	-0.045885	0.189898	-0.241629	0.809068	NA	protein coding gene	Pcdc2/rp-8, putative (Fragment) [Source:UniProtKB/TrEMBL;Acc:B7QG91]	Pcdc2/rp-8, putative (Pcdc2/rp-8, putative (Fragment)) (Fragment)	Programmed cell death protein 2, C-terminal putative domain
ISCI011915	#N/A	9.41368	-0.417077	0.978611	-0.426193	0.669967	NA	protein coding gene	unspecified product	Uncharacterized protein	#N/A
ISCI011920	Cytochrome P450, putative (EC 1.14.14.1) (Cytochrome P450, putative (Fragment)) (Fragment)	0	NA	NA	NA	NA	NA	protein coding gene	unspecified product	Cytochrome P450, putative (EC 1.14.14.1) (Cytochrome P450, putative (Fragment)) (Fragment)	Vitamin D
ISCI011921	Reverse transcriptase, putative (EC 2.7.7.49)	62.7471	0.0962614	0.64658	0.148878	0.88165	NA	protein coding gene	unspecified product	Reverse transcriptase, putative (EC 2.7.7.49)	Reverse transcriptase (RNA-dependent DNA polymerase)
ISCI011922	0	50.1315	0.227115	0.68493	0.331589	0.7402	NA	protein coding gene	unspecified product	Uncharacterized protein	0
ISCI011923	#N/A	34.5904	0.398617	0.576298	0.691685	0.489135	NA	protein coding gene	unspecified product	Uncharacterized protein	#N/A
ISCI011926	#N/A	1.1259	-2.34779	3.01054	-0.779854	0.435477	NA	protein coding gene	unspecified product	Uncharacterized protein	#N/A
ISCI011927	GLT25D1 protein, putative	300.864	-0.123936	0.182551	-0.678912	0.497194	NA	protein coding gene	unspecified product	GLT25D1 protein, putative	Glycosyltransferase 25 family
ISCI011928	#N/A	0.658443	1.25553	3.98147	0.315343	0.752501	NA	protein coding gene	unspecified product	Uncharacterized protein	#N/A
ISCI011929	Na/Pi-cotransporter, putative (Na/Pi-cotransporter, putative (Fragment)) (Fragment)	0.79142	-0.871572	3.91329	-0.222721	0.823753	NA	protein coding gene	unspecified product	Na/Pi-cotransporter, putative (Na/Pi-cotransporter, putative (Fragment)) (Fragment)	sodium-dependent phosphate transmembrane transporter activity
ISCI011930	Secreted protein, putative	4.15594	-0.156626	1.45553	-0.107608	0.914307	NA	protein coding gene	unspecified product	Secreted protein, putative	TNF receptor-associated factor
ISCI011939	#N/A	0	NA	NA	NA	NA	NA	protein coding gene	unspecified product	Uncharacterized protein	#N/A
ISCI011940	Secreted protein, putative (Secreted protein, putative (Fragment)) (Fragment)	0.368475	-1.28759	4.04803	-0.318079	0.750425	NA	protein coding gene	unspecified product	Secreted protein, putative (Secreted protein, putative (Fragment)) (Fragment)	#N/A
ISCI011942	#N/A	0	NA	NA	NA	NA	NA	protein coding gene	unspecified product	Uncharacterized protein	#N/A
ISCI011946	#N/A	235.836	-0.0187124	0.208414	-0.0897844	0.928459	NA	protein coding gene	unspecified product	Uncharacterized protein	#N/A
ISCI011950	#N/A	82.8288	0.0804081	0.33768	0.238119	0.811789	NA	protein coding gene	unspecified product	Uncharacterized protein	#N/A
ISCI011951	positive regulation of invadopodium disassembly	161.829	0.352508	0.254005	1.3878	0.165199	NA	protein coding gene	unspecified product	Uncharacterized protein (Fragment)	positive regulation of invadopodium disassembly
ISCI011953	#N/A	29.47	0.411255	0.589574	0.697546	0.485461	NA	protein coding gene	unspecified product	Uncharacterized protein	#N/A
ISCI011958	#N/A	136.611	0.397106	0.266445	1.49038	0.136123	NA	protein coding gene	unspecified product	Uncharacterized protein	#N/A
ISCI011959	Putative caf1 family ribonuclease (Fragment)	77.1985	-0.151404	0.392615	-0.385631	0.69977	NA	protein coding gene	Target of egr1, member 1, putative (Fragment) [Source:UniProtKB/TrEMBL;Acc:B7QE86]	Putative caf1 family ribonuclease (Fragment)	CAF1 family ribonuclease
ISCI011960	Tetratricopeptide repeat	148.773	-0.0949406	0.274172	-0.346282	0.729131	NA	protein coding gene	unspecified product	Uncharacterized protein	Tetratricopeptide repeat
ISCI011962	#N/A	29.0365	-0.0490137	0.63448	-0.0772501	0.938425	NA	protein coding gene	unspecified product	#N/A	#N/A
ISCI011964	#N/A	136.395	0.448389	0.3408	1.31569	0.188277	NA	protein coding gene	unspecified product	#N/A	#N/A
ISCI011965	Predicted protein	15.737	1.43451	2.51242	0.570968	0.568021	NA	protein coding gene	unspecified product	Predicted protein	#N/A
ISCI011968	Neprilysin, putative (EC 3.4.24.71)	1.03564	0.641002	3.01317	0.212733	0.831535	NA	protein coding gene	unspecified product	Neprilysin, putative (EC 3.4.24.71)	metalloendopeptidase activity
ISCI011969	Predicted protein	14.1507	0.651622	0.86832	0.750441	0.452989	NA	protein coding gene	unspecified product	Predicted protein	protein dimerization activity
ISCI011970	Putative conserved plasma membrane protein (Fragment)	8.20271	-0.289017	1.07031	-0.270032	0.787136	NA	protein coding gene	unspecified product	Putative conserved plasma membrane protein (Fragment)	#N/A
ISCI011975	Putative sodium-and chloride-dependent gaba transporter ine-like protein (Fragment)	0.530635	-0.126922	4.00426	-0.0316966	0.974714	NA	protein coding gene	unspecified product	Putative sodium-and chloride-dependent gaba transporter ine-like protein (Fragment)	#N/A
ISCI011976	#N/A	20.8704	-0.917921	0.692956	-1.32465	0.185288	NA	protein coding gene	unspecified product	Uncharacterized protein	#N/A
ISCI011977	#N/A	7.72828	-0.182077	1.17386	-0.15511	0.876735	NA	protein coding gene	unspecified product	Uncharacterized protein	#N/A
ISCI011980	Carbonic anhydrase, putative (EC 4.2.1.1) (Carbonic anhydrase, putative (Fragment)) (Fragment)	0.501454	-0.850183	4.00855	-0.212093	0.832035	NA	protein coding gene	unspecified product	Carbonic anhydrase, putative (EC 4.2.1.1) (Carbonic anhydrase, putative (Fragment)) (Fragment)	Eukaryotic-type carbonic anhydrase
ISCI011982	Endoplasmic reticulum mannosyl-oligosaccharide 1,2-alpha-mannosidase, putative (EC 3.2.1.113)	142.825	0.063589	0.25746	0.246986	0.804919	NA	protein coding gene	Endoplasmic reticulum mannosyl-oligosaccharide 1,2-alpha-mannosidase, putative [Source:UniProtKB/TrEMBL;Acc:B7Q250]	Endoplasmic reticulum mannosyl-oligosaccharide 1,2-alpha-mannosidase, putative (EC 3.2.1.113)	trimming of terminal mannose on B branch
ISCI011983	Secreted protein, putative	0	NA	NA	NA	NA	NA	protein coding gene	unspecified product	Secreted protein, putative	#N/A
ISCI011985	#N/A	94.2359	0.570727	0.392429	1.45434	0.145851	NA	protein coding gene	unspecified product	Uncharacterized protein	#N/A
ISCI011986	E3 ubiquitin-protein ligase (EC 2.3.2.27) (Fragment)	305.888	0.145786	0.188057	0.775222	0.438209	NA	protein coding gene	Uncharacterized protein (Fragment) (Fragment) [Source:UniProtKB/TrEMBL;Acc:B7QCK1]	E3 ubiquitin-protein ligase (EC 2.3.2.27) (Fragment)	Zinc ion binding
ISCI011991	Coiled-coil domain-containing protein 25 (Fragment)	245.576	-0.0958997	0.224351	-0.427455	0.669048	NA	protein coding gene	Coiled-coil domain-containing protein, putative [Source:UniProtKB/TrEMBL;Acc:B7QCK4]	Coiled-coil domain-containing protein 25 (Fragment)	Domain of unknown function (DUF814)
ISCI011992	Protein involved in establishing cohesion between sister chromatids during dna replication (Fragment)	219.941	-0.133135	0.210548	-0.632328	0.527173	NA	protein coding gene	Uncharacterized protein (Fragment) (Fragment) [Source:UniProtKB/TrEMBL;Acc:B7QCK5]	Protein involved in establishing cohesion between sister chromatids during dna replication (Fragment)	N-acetyltransferase
ISCI011995	#N/A	12.2216	0.539461	0.84586	0.637766	0.523626	NA	protein coding gene	unspecified product	Uncharacterized protein	#N/A
ISCI011996	Cytochrome P450, putative (EC 1.14.13.67)	6.37163	-0.235194	1.24709	-0.188594	0.850411	NA	protein coding gene	unspecified product	Cytochrome P450, putative (EC 1.14.13.67)	cytochrome P450
ISCI012000	Putative cytochrome	283.344	-0.858178	0.253142	-3.3901	0.000698669	NA	protein coding gene	unspecified product	Putative cytochrome	cytochrome P450
ISCI012001	#N/A	129.565	-0.525351	0.282566	-1.85921	0.062997	NA	protein coding gene	unspecified product	Uncharacterized protein	#N/A
ISCI012002	#N/A	134.389	-0.127208	0.282196	-0.450778	0.65215	NA	protein coding gene	unspecified product	Uncharacterized protein	#N/A
ISCI012004	Converts proline to delta-1-pyrroline-5-carboxylate	89.7181	-0.111906	0.336791	-0.332273	0.739683	NA	protein coding gene	unspecified product	Uncharacterized protein	Converts proline to delta-1-pyrroline-5-carboxylate
ISCI012005	Carbohydrate sulfotransferase (EC 2.8.2.-)	230.004	-0.163169	0.221857	-0.735468	0.462054	NA	protein coding gene	unspecified product	Carbohydrate sulfotransferase (EC 2.8.2.-)	Carbohydrate (chondroitin 4) sulfotransferase 13
ISCI012007	#N/A	0.663728	0.0488305	3.62813	0.0134589	0.989262	NA	protein coding gene	unspecified product	Uncharacterized protein	#N/A
ISCI012015	#N/A	12.3083	-0.430315	0.854179	-0.503776	0.614419	NA	protein coding gene	unspecified product	Uncharacterized protein	#N/A
ISCI012016	#N/A	74.6962	-0.102371	0.356888	-0.286843	0.774232	NA	protein coding gene	unspecified product	Uncharacterized protein	#N/A
ISCI012017	#N/A	8.21261	0.303449	3.9544	0.0767371	0.938833	NA	protein coding gene	unspecified product	#N/A	#N/A
ISCI012018	Capa (Neuropeptide capa receptor, putative)	2.63478	0.590634	1.89296	0.312016	0.755029	NA	protein coding gene	unspecified product	Capa (Neuropeptide capa receptor, putative)	receptor activity. It is involved in the biological process described with G-protein coupled receptor signaling pathway
ISCI012019	Putative cytochrome	12.6528	0.173601	0.835431	0.207798	0.835386	NA	protein coding gene	unspecified product	Putative cytochrome	aromatase activity
ISCI012023	#N/A	87.8233	-0.164368	0.327952	-0.501194	0.616234	NA	protein coding gene	unspecified product	Uncharacterized protein	#N/A
ISCI012024	#N/A	33.9519	0.634139	0.844867	0.750579	0.452906	NA	protein coding gene	unspecified product	Uncharacterized protein	#N/A
ISCI012025	Cuticle protein, putative	1.02556	2.43911	3.07405	0.793451	0.427515	NA	protein coding gene	unspecified product	Cuticle protein, putative	Insect cuticle protein
ISCI012030	BTB domain-containing protein (Fragment)	91.0447	-0.147537	0.329257	-0.44809	0.654089	NA	protein coding gene	unspecified product	BTB domain-containing protein (Fragment)	BTB And C-terminal Kelch
ISCI012032	HSac2 domain-containing protein	163.293	0.10675	0.24572	0.434436	0.663972	NA	protein coding gene	unspecified product	HSac2 domain-containing protein	cAMP binding
ISCI012033	#N/A	0.338736	0.0192761	4.02005	0.004795	0.996174	NA	protein coding gene	unspecified product	Uncharacterized protein	#N/A
ISCI012034	Zinc finger protein, putative (EC 2.7.7.7) (Zinc finger protein, putative (Fragment)) (Fragment)	14.2285	-0.0752312	0.81309	-0.0925251	0.926281	NA	protein coding gene	unspecified product	Zinc finger protein, putative (EC 2.7.7.7) (Zinc finger protein, putative (Fragment)) (Fragment)	Cid1 family poly A polymerase
ISCI012038	Leucine-rich repeat (LRR) protein (EC 3.1.3.16) (Leucine-rich repeat (LRR) protein (Fragment)) (Fragment)	1.11958	-0.362024	3.97621	-0.0910474	0.927455	NA	protein coding gene	unspecified product	Leucine-rich repeat (LRR) protein (EC 3.1.3.16) (Leucine-rich repeat (LRR) protein (Fragment)) (Fragment)	Leucine rich repeat C-terminal domain
ISCI012040	Adenylate cyclase, putative (EC 3.1.3.16) (Adenylate cyclase, putative (Fragment)) (Fragment)	0.529151	-0.905831	4.00736	-0.226042	0.821169	NA	protein coding gene	unspecified product	Adenylate cyclase, putative (EC 3.1.3.16) (Adenylate cyclase, putative (Fragment)) (Fragment)	#N/A
ISCI012041	#N/A	0.334594	-1.22164	4.04737	-0.301836	0.762777	NA	protein coding gene	unspecified product	Uncharacterized protein (Fragment)	#N/A
ISCI012043	#N/A	0.187159	-0.893299	4.06825	-0.219578	0.8262	NA	protein coding gene	unspecified product	Uncharacterized protein	#N/A
ISCI012045	Glucose dehydrogenase, putative (EC 1.1.99.1) (Glucose dehydrogenase, putative (Fragment)) (Fragment)	0.34878	-1.30884	4.0493	-0.323227	0.746524	NA	protein coding gene	unspecified product	Glucose dehydrogenase, putative (EC 1.1.99.1) (Glucose dehydrogenase, putative (Fragment)) (Fragment)	Belongs to the GMC oxidoreductase family
ISCI012047	Amino_oxidase domain-containing protein	0.168388	-0.877392	4.07144	-0.215499	0.829378	NA	protein coding gene	unspecified product	Amino_oxidase domain-containing protein	FAD binding domain
ISCI012048	N-acetylglucosaminyltransferase I, putative (EC 2.4.1.101)	1.27248	0.808173	3.24734	0.248872	0.80346	NA	protein coding gene	unspecified product	N-acetylglucosaminyltransferase I, putative (EC 2.4.1.101)	mannosyl (alpha-1,3-)-glycoprotein beta-1,2-N-acetylglucosaminyltransferase
ISCI012051	#N/A	31.5069	-1.42715	0.97203	-1.46822	0.142045	NA	protein coding gene	unspecified product	Uncharacterized protein	#N/A
ISCI012053	#N/A	0.920477	0.834436	3.98169	0.209569	0.834004	NA	protein coding gene	unspecified product	Uncharacterized protein	#N/A
ISCI012056	Uncharacterized protein (Fragment)	11.4481	-0.0909788	0.868887	-0.104707	0.916608	NA	protein coding gene	Uncharacterized protein (Fragment) (Fragment) [Source:UniProtKB/TrEMBL;Acc:B7QAX2]	Uncharacterized protein (Fragment)	#N/A
ISCI012057	G_PROTEIN_RECEP_F2_4 domain-containing protein	0.434086	0.214297	4.03108	0.0531611	0.957604	NA	protein coding gene	unspecified product	G_PROTEIN_RECEP_F2_4 domain-containing protein	7 transmembrane receptor (Secretin family)
ISCI012061	#N/A	174.605	0.0265426	0.245708	0.108025	0.913976	NA	protein coding gene	unspecified product	Uncharacterized protein (Fragment)	#N/A
ISCI012063	Hexosyltransferase (EC 2.4.1.-) (Fragment)	0.30335	-1.31446	4.04756	-0.324753	0.745368	NA	protein coding gene	unspecified product	Hexosyltransferase (EC 2.4.1.-) (Fragment)	Galactosyltransferase
ISCI012065	Calcium uniporter protein (Fragment)	40.3673	0.0691134	0.529817	0.130448	0.896212	NA	protein coding gene	unspecified product	Calcium uniporter protein (Fragment)	Calcium uniporter
ISCI012067	Putative isl2eu-1 hm (Fragment)	30.4523	-0.523381	0.575606	-0.90927	0.363207	NA	protein coding gene	Uncharacterized protein (Fragment) (Fragment) [Source:UniProtKB/TrEMBL;Acc:B7QAF8]	Putative isl2eu-1 hm (Fragment)	DDE superfamily endonuclease
ISCI012070	Alpha-L-fucosidase (EC 3.2.1.51) (Fragment)	0	NA	NA	NA	NA	NA	protein coding gene	Alpha-L-fucosidase, putative [Source:UniProtKB/TrEMBL;Acc:B7QBK7]	Alpha-L-fucosidase (EC 3.2.1.51) (Fragment)	alpha-L-fucosidase activity. It is involved in the biological process described with fucose metabolic process
ISCI012071	Alpha-L-fucosidase (EC 3.2.1.51) (Fragment)	5.00989	0.951489	1.3614	0.698904	0.484612	NA	protein coding gene	unspecified product	Alpha-L-fucosidase (EC 3.2.1.51) (Fragment)	alpha-L-fucosidase activity. It is involved in the biological process described with fucose metabolic process
ISCI012072	POGO family transposase, putative	5.19797	0.00910355	2.13672	0.00426053	0.996601	NA	protein coding gene	unspecified product	POGO family transposase, putative	Pogo transposable element with KRAB domain
ISCI012073	Polyprotein of viral origin, putative	63.3583	-0.173862	0.397927	-0.436918	0.662171	NA	protein coding gene	unspecified product	Polyprotein of viral origin, putative	transposition, RNA-mediated
ISCI012074	Putative reverse transcriptase	0.144666	0.863183	4.06556	0.212316	0.83186	NA	protein coding gene	unspecified product	Putative reverse transcriptase	Ribonuclease H protein
ISCI012076	5' nucleotidase, putative (EC 3.1.3.5)	0.629406	1.18069	3.99495	0.295547	0.767576	NA	protein coding gene	unspecified product	5' nucleotidase, putative (EC 3.1.3.5)	Belongs to the 5'-nucleotidase family
ISCI012082	Putative formyltetrahydrofolate dehydrogenase (Fragment)	17.7792	-0.755981	0.717816	-1.05317	0.292263	NA	protein coding gene	unspecified product	Putative formyltetrahydrofolate dehydrogenase (Fragment)	Aldehyde dehydrogenase
ISCI012094	CUB and sushi multiple domains (CSMD) protein, putative (EC 3.4.21.84)	12.5321	-0.293773	0.841474	-0.349117	0.727002	NA	protein coding gene	unspecified product	CUB and sushi multiple domains (CSMD) protein, putative (EC 3.4.21.84)	Domain abundant in complement control proteins; SUSHI repeat; short complement-like repeat (SCR)
ISCI012095	Chimerin (chimaerin) 1like family protein, putative	187.356	0.139163	0.22718	0.612569	0.540161	NA	protein coding gene	unspecified product	Chimerin (chimaerin) 1like family protein, putative	GTPase-activator protein for Rho-like GTPases
ISCI012100	#N/A	43.7492	0.307564	0.483636	0.635942	0.524815	NA	protein coding gene	unspecified product	Uncharacterized protein	#N/A
ISCI012102	Sidestep protein, putative (Sidestep protein, putative (Fragment)) (Fragment)	0.726919	-0.13054	3.9909	-0.0327095	0.973906	NA	protein coding gene	unspecified product	Sidestep protein, putative (Sidestep protein, putative (Fragment)) (Fragment)	Immunoglobulin domain
ISCI012103	Putative monocarboxylate transporter	6.13221	0.806588	1.22763	0.657029	0.511162	NA	protein coding gene	unspecified product	Putative monocarboxylate transporter	It is involved in the biological process described with transmembrane transport
ISCI012104	Monocarboxylate transporter, putative	51.0067	0.583593	0.427927	1.36377	0.172641	NA	protein coding gene	unspecified product	Monocarboxylate transporter, putative	monocarboxylic acid transmembrane transporter activity
ISCI012106	#N/A	12.1569	0.52346	0.887775	0.589632	0.555438	NA	protein coding gene	unspecified product	Uncharacterized protein	#N/A
ISCI012107	Phospholipase B-like (EC 3.1.1.-)	171.344	0.401062	0.252174	1.59042	0.11174	NA	protein coding gene	unspecified product	Phospholipase B-like (EC 3.1.1.-)	Phospholipase B domain containing 2
ISCI012108	Putative tick transposon (Fragment)	3.00348	1.14692	2.39514	0.478853	0.632043	NA	protein coding gene	unspecified product	Putative tick transposon (Fragment)	#N/A
ISCI012109	#N/A	4.23785	1.09322	1.92173	0.568874	0.569442	NA	protein coding gene	unspecified product	#N/A	Phospholipase B-like
ISCI012112	Phospholipase B-like (EC 3.1.1.-)	9.33524	0.401621	1.29522	0.31008	0.7565	NA	protein coding gene	unspecified product	Phospholipase B-like (EC 3.1.1.-)	Phospholipase B-like
ISCI012113	Phospholipase B-like (EC 3.1.1.-)	2.47515	0.282463	2.91055	0.0970479	0.922688	NA	protein coding gene	unspecified product	Phospholipase B-like (EC 3.1.1.-)	lipid catabolic process
ISCI012114	Phospholipase B-like (EC 3.1.1.-) (Fragment)	4.64751	-0.00177062	1.36932	-0.00129307	0.998968	NA	protein coding gene	Phospholipase B-like [Source:UniProtKB/TrEMBL;Acc:B7QEB7]	Phospholipase B-like (EC 3.1.1.-) (Fragment)	lipid catabolic process
ISCI012123	ABC transporter, putative	0.936558	-0.689044	3.98483	-0.172917	0.862717	NA	protein coding gene	unspecified product	ABC transporter, putative	#N/A
ISCI012124	Putative ribosomal protein s10 (Fragment)	332.043	-0.13525	0.202413	-0.668187	0.504014	NA	protein coding gene	Ribosomal protein S10, putative (Fragment) [Source:UniProtKB/TrEMBL;Acc:B7QAI3]	Putative ribosomal protein s10 (Fragment)	Ribosomal protein S10p/S20e
ISCI012125	Tubulin-folding cofactor E (Tubulin-specific chaperone E) (Fragment)	295.913	0.0603754	0.183906	0.328294	0.742689	NA	protein coding gene	Uncharacterized protein (Fragment) (Fragment) [Source:UniProtKB/TrEMBL;Acc:B7QAI4]	Tubulin-folding cofactor E (Tubulin-specific chaperone E) (Fragment)	Tubulin-specific chaperone
ISCI012127	#N/A	131.114	-0.194629	0.274063	-0.710161	0.477604	NA	protein coding gene	unspecified product	Uncharacterized protein	#N/A
ISCI012128	PPPDE domain-containing protein	250.167	-0.141267	0.218731	-0.645849	0.518377	NA	protein coding gene	unspecified product	PPPDE domain-containing protein	PPPDE putative peptidase domain
ISCI012131	Putative rrna-processing protein fcf1 (Fragment)	301.31	-0.131558	0.190207	-0.691658	0.489152	NA	protein coding gene	unspecified product	Putative rrna-processing protein fcf1 (Fragment)	maturation of SSU-rRNA from tricistronic rRNA transcript (SSU-rRNA, 5.8S rRNA, LSU-rRNA)
ISCI012132	Mechanosensory protein, putative	9.54545	0.104989	3.9538	0.0265539	0.978816	NA	protein coding gene	unspecified product	Mechanosensory protein, putative	prohibitin homologues
ISCI012133	Putative oxodicarboxylate carrier protein (Fragment)	1.04237	0.683666	3.51427	0.19454	0.845753	NA	protein coding gene	unspecified product	Putative oxodicarboxylate carrier protein (Fragment)	Belongs to the mitochondrial carrier (TC 2.A.29) family
ISCI012136	BHLH domain-containing protein	0.339213	0.0330892	4.06586	0.0081383	0.993507	NA	protein coding gene	unspecified product	BHLH domain-containing protein	activity. It is involved in the biological process described with signal transduction
ISCI012137	Hypoxia-inducible factor 1 alpha, putative	0.857768	-1.54515	3.78727	-0.407984	0.683285	NA	protein coding gene	unspecified product	Hypoxia-inducible factor 1 alpha, putative	activity. It is involved in the biological process described with signal transduction
ISCI012138	tRNA (adenine(58)-N(1))-methyltransferase (EC 2.1.1.220)	175.146	-0.180532	0.25303	-0.71348	0.475549	NA	protein coding gene	unspecified product	tRNA (adenine(58)-N(1))-methyltransferase (EC 2.1.1.220)	tRNA (adenine-N1-)-methyltransferase activity
ISCI012144	Emx homeobox protein, putative	0.376477	0.0394346	4.02004	0.00980951	0.992173	NA	protein coding gene	Emx homeobox protein, putative [Source:UniProtKB/TrEMBL;Acc:B7QEX0]	Emx homeobox protein, putative	Homeodomain
ISCI012145	Emx homeobox protein, putative	0	NA	NA	NA	NA	NA	protein coding gene	Emx homeobox protein, putative [Source:UniProtKB/TrEMBL;Acc:B7QEX1]	Emx homeobox protein, putative	#N/A
ISCI012147	Sulfatase, putative (EC 3.1.6.12) (Sulfatase, putative (Fragment)) (Fragment)	1.86362	2.68961	2.46219	1.09236	0.274673	NA	protein coding gene	unspecified product	Sulfatase, putative (EC 3.1.6.12) (Sulfatase, putative (Fragment)) (Fragment)	Arylsulfatase
ISCI012148	Arylsulfatase B, putative (EC 3.1.6.12) (Arylsulfatase B, putative (Fragment)) (Fragment)	1.6014	-0.197872	2.57386	-0.0768775	0.938721	NA	protein coding gene	unspecified product	Arylsulfatase B, putative (EC 3.1.6.12) (Arylsulfatase B, putative (Fragment)) (Fragment)	sulfuric ester hydrolase activity. It is involved in the biological process described with metabolic process
ISCI012150	#N/A	0.33798	1.68117	4.03663	0.416477	0.677061	NA	protein coding gene	unspecified product	Uncharacterized protein	#N/A
ISCI012152	skeletal muscle tissue development	0.164813	-0.810345	4.06656	-0.19927	0.842051	NA	protein coding gene	unspecified product	Uncharacterized protein	skeletal muscle tissue development
ISCI012154	Fukutin, putative	75.3235	0.119413	0.363387	0.32861	0.74245	NA	protein coding gene	unspecified product	Fukutin, putative	protein O-linked mannosylation
ISCI012156	Vacuolar ATP synthase subunit E, putative (EC 3.6.3.14)	0.170489	-0.885606	4.07161	-0.217508	0.827813	NA	protein coding gene	Vacuolar adenosine triphosphatase subunit E, putative [Source:UniProtKB/TrEMBL;Acc:B7QBG8]	Vacuolar ATP synthase subunit E, putative (EC 3.6.3.14)	ATP synthase (E/31 kDa) subunit
ISCI012157	ABC transporter, putative (EC 3.6.3.30) (ABC transporter, putative (Fragment)) (Fragment)	1.16283	2.95167	3.98738	0.740253	0.459146	NA	protein coding gene	unspecified product	ABC transporter, putative (EC 3.6.3.30) (ABC transporter, putative (Fragment)) (Fragment)	ATP-binding cassette sub-family A
ISCI012158	Extensin, putative (EC 3.4.21.72) (Extensin, putative (Fragment)) (Fragment)	0.378665	1.28502	4.04868	0.317393	0.750946	NA	protein coding gene	unspecified product	Extensin, putative (EC 3.4.21.72) (Extensin, putative (Fragment)) (Fragment)	#N/A
ISCI012161	Carboxypeptidase (EC 3.4.16.-) (Fragment)	5.47842	-0.127531	1.24536	-0.102405	0.918435	NA	protein coding gene	unspecified product	Carboxypeptidase (EC 3.4.16.-) (Fragment)	serine-type carboxypeptidase activity
ISCI012162	#N/A	1.38642	1.17506	2.42124	0.485313	0.627454	NA	protein coding gene	unspecified product	#N/A	#N/A
ISCI012163	Putative phosphatidylinositol transfer protein sec14 (Fragment)	52.9361	0.210477	0.493492	0.426505	0.66974	NA	protein coding gene	unspecified product	Putative phosphatidylinositol transfer protein sec14 (Fragment)	CRAL/TRIO, N-terminal domain
ISCI012164	ANK_REP_REGION domain-containing protein	1.81221	1.47106	2.28185	0.644678	0.519136	NA	protein coding gene	unspecified product	ANK_REP_REGION domain-containing protein	SOCS_box
ISCI012165	CitMHS domain-containing protein	2.72396	1.37124	1.75735	0.780288	0.435221	NA	protein coding gene	unspecified product	CitMHS domain-containing protein	It is involved in the biological process described with transmembrane transport
ISCI012167	protein ubiquitination	4.40478	-0.311658	1.86719	-0.166912	0.867439	NA	protein coding gene	unspecified product	Uncharacterized protein (Fragment)	protein ubiquitination
ISCI012169	Ig-like domain-containing protein	0	NA	NA	NA	NA	NA	protein coding gene	unspecified product	Ig-like domain-containing protein	synapse organization
ISCI012170	#N/A	1.12475	-0.358556	3.97623	-0.090175	0.928148	NA	protein coding gene	unspecified product	Uncharacterized protein	#N/A
ISCI012171	AMP dependent CoA ligase, putative (EC 1.13.12.7)	9.40808	0.497987	0.952494	0.522824	0.601097	NA	protein coding gene	AMP dependent CoA ligase, putative [Source:UniProtKB/TrEMBL;Acc:B7QEY4]	AMP dependent CoA ligase, putative (EC 1.13.12.7)	4-coumarate--CoA
ISCI012175	THAP domaincontaining protein	193.809	-0.255069	0.224246	-1.13745	0.25535	NA	protein coding gene	unspecified product	THAP domaincontaining protein	THAP domain containing 9
ISCI012176	#N/A	63.7294	-0.228536	0.392133	-0.582803	0.560026	NA	protein coding gene	unspecified product	Uncharacterized protein	#N/A
ISCI012177	Putative transposable element (Fragment)	107.055	0.065542	0.320535	0.204477	0.837981	NA	protein coding gene	unspecified product	Putative transposable element (Fragment)	THAP domain containing 9
ISCI012178	Solute carrier family 30 member 9 (Zinc transporter 9)	312.467	0.0611283	0.178864	0.341758	0.732533	NA	protein coding gene	unspecified product	Solute carrier family 30 member 9 (Zinc transporter 9)	Cation transmembrane transporter activity. It is involved in the biological process described with transmembrane transport
ISCI012180	Carbonic anhydrase, putative (EC 4.2.1.1)	58.8284	-0.253471	0.475632	-0.532914	0.594093	NA	protein coding gene	unspecified product	Carbonic anhydrase, putative (EC 4.2.1.1)	Eukaryotic-type carbonic anhydrase
ISCI012184	Pink-eyed dilution protein, putative	6.64163	-0.0740808	1.22099	-0.0606725	0.95162	NA	protein coding gene	unspecified product	Pink-eyed dilution protein, putative	Oculocutaneous albinism II
ISCI012187	#N/A	19.8456	0.081408	0.714056	0.114008	0.909232	NA	protein coding gene	unspecified product	#N/A	Protein of unknown function (DUF229)
ISCI012196	Guanylate cyclase (EC 4.6.1.2) (Fragment)	0.94422	0.23637	3.97992	0.0593907	0.952641	NA	protein coding gene	Guanylate cyclase (Fragment) [Source:UniProtKB/TrEMBL;Acc:B7QBE0]	Guanylate cyclase (EC 4.6.1.2) (Fragment)	guanylate cyclase activity
ISCI012198	Guanylate cyclase (EC 4.6.1.2) (Fragment)	0.512454	-0.160929	4.02343	-0.0399979	0.968095	NA	protein coding gene	unspecified product	Guanylate cyclase (EC 4.6.1.2) (Fragment)	guanylate cyclase activity
ISCI012202	Choline-specific glycerophosphodiester phosphodiesterase (EC 3.1.4.38) (Ectonucleotide pyrophosphatase/phosphodiesterase family member 6)	0	NA	NA	NA	NA	NA	protein coding gene	Ectonucleotide pyrophosphatase/phosphodiesterase, putative [Source:UniProtKB/TrEMBL;Acc:B7QFI1]	Choline-specific glycerophosphodiester phosphodiesterase (EC 3.1.4.38) (Ectonucleotide pyrophosphatase/phosphodiesterase family member 6)	glycerophosphocholine cholinephosphodiesterase activity
ISCI012205	Neprilysin, putative (EC 3.4.24.71) (Neprilysin, putative (Fragment)) (Fragment)	1.89547	0.231447	2.26333	0.102259	0.918551	NA	protein coding gene	Neprilysin, putative (Fragment) [Source:UniProtKB/TrEMBL;Acc:B7QFK2]	Neprilysin, putative (EC 3.4.24.71) (Neprilysin, putative (Fragment)) (Fragment)	metalloendopeptidase activity. It is involved in the biological process described with proteolysis
ISCI012208	#N/A	0	NA	NA	NA	NA	NA	protein coding gene	unspecified product	#N/A	#N/A
ISCI012209	CCHC-type domain-containing protein (Fragment)	88.8878	0.392575	0.33426	1.17446	0.240211	NA	protein coding gene	unspecified product	CCHC-type domain-containing protein (Fragment)	#N/A
ISCI012222	Gprotein coupled receptor 158, putative	227.067	0.0912051	0.246871	0.369445	0.711796	NA	protein coding gene	Gprotein coupled receptor 158, putative [Source:UniProtKB/TrEMBL;Acc:B7QF69]	Gprotein coupled receptor 158, putative	extracellular matrix
ISCI012223	Ashwin (Fragment)	107.864	0.116778	0.301542	0.387269	0.698557	NA	protein coding gene	Uncharacterized protein (Fragment) (Fragment) [Source:UniProtKB/TrEMBL;Acc:B7QF70]	Ashwin (Fragment)	#N/A
ISCI012225	#N/A	54.5359	-0.0522265	0.422842	-0.123513	0.901701	NA	protein coding gene	unspecified product	Uncharacterized protein	#N/A
ISCI012226	#N/A	8.03421	0.846	1.12269	0.753547	0.451121	NA	protein coding gene	unspecified product	Uncharacterized protein	#N/A
ISCI012227	#N/A	46.1732	-0.162927	0.4617	-0.352885	0.724175	NA	protein coding gene	unspecified product	Uncharacterized protein	#N/A
ISCI012229	Non-specific protein-tyrosine kinase (EC 2.7.10.2) (Fragment)	340.226	-0.0166222	0.1985	-0.0837393	0.933264	NA	protein coding gene	GTPase binding protein, putative [Source:UniProtKB/TrEMBL;Acc:B7QF75]	Non-specific protein-tyrosine kinase (EC 2.7.10.2) (Fragment)	ATP binding. It is involved in the biological process described with protein phosphorylation
ISCI012230	#N/A	22.6998	-0.250486	0.625952	-0.400169	0.689032	NA	protein coding gene	unspecified product	Uncharacterized protein	#N/A
ISCI012231	Laminin EGF-like domain-containing protein	48.4803	-0.0585583	0.43557	-0.134441	0.893054	NA	protein coding gene	unspecified product	Laminin EGF-like domain-containing protein	#N/A
ISCI012232	Putative sodium/glucose cotransporter (Fragment)	2.18529	-1.014	2.15367	-0.470827	0.637765	NA	protein coding gene	unspecified product	Putative sodium/glucose cotransporter (Fragment)	glucose:sodium symporter activity
ISCI012233	Sodium/glucose cotransporter slc5a1,2,4, putative (Sodium/glucose cotransporter slc5a1,2,4, putative (Fragment)) (Fragment)	69.3039	0.414629	0.382629	1.08363	0.278528	NA	protein coding gene	unspecified product	Sodium/glucose cotransporter slc5a1,2,4, putative (Sodium/glucose cotransporter slc5a1,2,4, putative (Fragment)) (Fragment)	sodium glucose cotransporter
ISCI012235	#N/A	13.5268	1.30396	3.33447	0.391056	0.695756	NA	protein coding gene	unspecified product	Uncharacterized protein	#N/A
ISCI012236	Serine/threonine protein kinase, putative (EC 2.7.12.2)	43.4898	-0.106849	0.467591	-0.22851	0.81925	NA	protein coding gene	unspecified product	Serine/threonine protein kinase, putative (EC 2.7.12.2)	Belongs to the protein kinase superfamily
ISCI012237	Endo/exonuclease/phosphatase domain-containing protein	33.8708	-1.43863	0.940959	-1.5289	0.12629	NA	protein coding gene	unspecified product	Endo/exonuclease/phosphatase domain-containing protein	#N/A
ISCI012238	#N/A	22.4711	-0.00062795	1.12727	-0.000557053	0.999556	NA	protein coding gene	unspecified product	Uncharacterized protein	#N/A
ISCI012240	#N/A	0.762624	0.552393	3.98979	0.138452	0.889883	NA	protein coding gene	unspecified product	Uncharacterized protein	#N/A
ISCI012241	#N/A	0	NA	NA	NA	NA	NA	protein coding gene	unspecified product	Uncharacterized protein	#N/A
ISCI012242	#N/A	3.06697	0.89833	1.66058	0.540974	0.588526	NA	protein coding gene	unspecified product	#N/A	#N/A
ISCI012243	#N/A	0.534052	1.15227	4.01945	0.286674	0.774362	NA	protein coding gene	unspecified product	Uncharacterized protein	#N/A
ISCI012244	#N/A	0.335127	0.0367108	4.06742	0.00902557	0.992799	NA	protein coding gene	unspecified product	Uncharacterized protein	#N/A
ISCI012247	PlsC domain-containing protein	0.289692	0.0424979	4.07402	0.0104314	0.991677	NA	protein coding gene	unspecified product	PlsC domain-containing protein	Belongs to the 1-acyl-sn-glycerol-3-phosphate acyltransferase family
ISCI012248	Ixoderin precursor, putative (Ixoderin, putative) (Fragment)	35.9922	-0.223366	0.526999	-0.423846	0.671678	NA	protein coding gene	unspecified product	Ixoderin precursor, putative (Ixoderin, putative) (Fragment)	Fibrinogen-related domains (FReDs)
ISCI012250	#N/A	0.177134	0.83377	4.06843	0.204937	0.837622	NA	protein coding gene	unspecified product	Uncharacterized protein	#N/A
ISCI012251	G-protein coupled receptor	10.0427	-0.649239	0.967693	-0.670915	0.502275	NA	protein coding gene	unspecified product	Uncharacterized protein	G-protein coupled receptor
ISCI012254	Putative inducible metalloproteinase	0	NA	NA	NA	NA	NA	protein coding gene	unspecified product	Putative inducible metalloproteinase	Trypsin Inhibitor like cysteine rich domain
ISCI012262	Guanylate cyclase (EC 4.6.1.2) (Fragment)	3.41691	1.38482	1.94805	0.710875	0.477162	NA	protein coding gene	unspecified product	Guanylate cyclase (EC 4.6.1.2) (Fragment)	Adenylyl- / guanylyl cyclase, catalytic domain
ISCI012263	Invertebrate gustatory receptor, putative	0.193374	0.891361	4.06961	0.219029	0.826628	NA	protein coding gene	unspecified product	Invertebrate gustatory receptor, putative	#N/A
ISCI012264	#N/A	40.638	0.727852	0.553458	1.3151	0.188477	NA	protein coding gene	unspecified product	Uncharacterized protein	#N/A
ISCI012266	#N/A	0.671796	-1.5266	4.02245	-0.379521	0.704301	NA	protein coding gene	unspecified product	Uncharacterized protein	#N/A
ISCI012267	MADF domain-containing protein	77.6302	0.0466262	0.3473	0.134254	0.893202	NA	protein coding gene	unspecified product	MADF domain-containing protein	BESS motif
ISCI012270	Interferon regulatory factor 4, putative	0	NA	NA	NA	NA	NA	protein coding gene	Interferon regulatory factor 4, putative [Source:UniProtKB/TrEMBL;Acc:B7QAA5]	Interferon regulatory factor 4, putative	#N/A
ISCI012272	Synaptotagmin, putative	121.666	-0.00777499	0.298046	-0.0260865	0.979188	NA	protein coding gene	Synaptotagmin, putative [Source:UniProtKB/TrEMBL;Acc:B7QFD8]	Synaptotagmin, putative	It is involved in the biological process described with intracellular protein transport
ISCI012273	Choline O-acyltransferase, putative	3.02476	0.18841	2.21234	0.0851632	0.932132	NA	protein coding gene	unspecified product	Choline O-acyltransferase, putative	choline O-acetyltransferase
ISCI012275	Transposase, putative (Transposase, putative (Fragment)) (Fragment)	16.1589	-0.327066	0.817477	-0.400092	0.689089	NA	protein coding gene	unspecified product	Transposase, putative (Transposase, putative (Fragment)) (Fragment)	DDE superfamily endonuclease
ISCI012279	#N/A	200.358	0.0399146	0.230508	0.17316	0.862526	NA	protein coding gene	unspecified product	Uncharacterized protein	#N/A
ISCI012283	V-type proton ATPase proteolipid subunit	0.958912	-0.0212347	3.97502	-0.00534202	0.995738	NA	protein coding gene	V-type proton ATPase proteolipid subunit [Source:UniProtKB/TrEMBL;Acc:B7QB47]	V-type proton ATPase proteolipid subunit	Proton-conducting pore forming subunit of the membrane integral V0 complex of vacuolar ATPase. V-ATPase is responsible for acidifying a variety of intracellular compartments in eukaryotic cells
ISCI012284	#N/A	25.6128	0.49655	0.692544	0.716995	0.473377	NA	protein coding gene	unspecified product	Uncharacterized protein (Fragment)	#N/A
ISCI012285	WD_REPEATS_REGION domain-containing protein	199.869	0.0752921	0.237929	0.316448	0.751663	NA	protein coding gene	unspecified product	WD_REPEATS_REGION domain-containing protein	microtubule motor activity
ISCI012302	Uncharacterized protein (Fragment)	0.831917	1.88486	3.28967	0.572964	0.566669	NA	protein coding gene	Uncharacterized protein (Fragment) (Fragment) [Source:UniProtKB/TrEMBL;Acc:B7QDR2]	Uncharacterized protein (Fragment)	#N/A
ISCI012304	#N/A	24.8105	-0.270621	0.654232	-0.413647	0.679133	NA	protein coding gene	unspecified product	Uncharacterized protein	#N/A
ISCI012306	#N/A	0.134555	-0.834218	4.06555	-0.205192	0.837422	NA	protein coding gene	unspecified product	#N/A	#N/A
ISCI012308	Immunoglobulin C-2 Type	0.288703	-0.0187002	4.07391	-0.00459025	0.996338	NA	protein coding gene	unspecified product	Uncharacterized protein	Immunoglobulin C-2 Type
ISCI012310	Cytochrome P-450 IIC4, putative (EC 1.14.13.49) (EC 1.14.14.1) (Cytochrome P-450 IIC4, putative (Fragment)) (Fragment)	1.33073	0.340402	2.77727	0.122567	0.90245	NA	protein coding gene	unspecified product	Cytochrome P-450 IIC4, putative (EC 1.14.13.49) (EC 1.14.14.1) (Cytochrome P-450 IIC4, putative (Fragment)) (Fragment)	heme binding. It is involved in the biological process described with oxidation-reduction process
ISCI012314	DUF676 domain-containing protein (Fragment)	0	NA	NA	NA	NA	NA	protein coding gene	unspecified product	DUF676 domain-containing protein (Fragment)	Family with sequence similarity 135 member
ISCI012316	C2 domain-containing protein	0.942291	-0.224087	3.9802	-0.0563004	0.955103	NA	protein coding gene	unspecified product	C2 domain-containing protein	Protein kinase C conserved region 2 (CalB)
ISCI012319	#N/A	0.195031	-0.974998	4.07347	-0.239353	0.810831	NA	protein coding gene	unspecified product	Uncharacterized protein	#N/A
ISCI012320	Putative tuberin (Fragment)	269.314	0.156158	0.193554	0.806792	0.419786	NA	protein coding gene	unspecified product	Putative tuberin (Fragment)	negative regulation of vascular endothelial cell proliferation
ISCI012322	Tuberin	115.47	0.279042	0.287466	0.970697	0.331699	NA	protein coding gene	unspecified product	Uncharacterized protein	Tuberin
ISCI012323	#N/A	106.065	0.157048	0.315121	0.498375	0.61822	NA	protein coding gene	unspecified product	Uncharacterized protein	#N/A
ISCI012325	Rap-GAP domain-containing protein	75.6371	0.115428	0.351769	0.328136	0.742809	NA	protein coding gene	unspecified product	Rap-GAP domain-containing protein	Tuberin
ISCI012328	Transferase activity, transferring acyl groups other than amino-acyl groups	8.59886	0.22819	0.981901	0.232396	0.816231	NA	protein coding gene	unspecified product	Uncharacterized protein	Transferase activity, transferring acyl groups other than amino-acyl groups
ISCI012330	#N/A	2.37812	-2.28599	2.2755	-1.00461	0.315083	NA	protein coding gene	unspecified product	Uncharacterized protein	#N/A
ISCI012331	Putative signaling protein swift (Fragment)	260.429	0.213217	0.212639	1.00272	0.315997	NA	protein coding gene	unspecified product	Putative signaling protein swift (Fragment)	#N/A
ISCI012332	BRCT domain-containing protein	143.168	0.100593	0.263797	0.381327	0.702961	NA	protein coding gene	unspecified product	BRCT domain-containing protein	DNA repair
ISCI012333	Methyltransf_11 domain-containing protein	118.554	0.05467	0.288795	0.189304	0.849855	NA	protein coding gene	unspecified product	Methyltransf_11 domain-containing protein	Methyltransferase-like protein
ISCI012336	Superoxide dismutase [cu-zn], putative (EC 1.15.1.1)	12.9341	-0.970426	1.06128	-0.914395	0.360509	NA	protein coding gene	Superoxide dismutase [cu-zn], putative [Source:UniProtKB/TrEMBL;Acc:B7QDR4]	Superoxide dismutase [cu-zn], putative (EC 1.15.1.1)	#N/A
ISCI012338	#N/A	0	NA	NA	NA	NA	NA	protein coding gene	unspecified product	Uncharacterized protein	#N/A
ISCI012339	Carboxylic ester hydrolase (EC 3.1.1.-)	9.86014	0.562372	1.03777	0.541904	0.587884	NA	protein coding gene	unspecified product	Carboxylic ester hydrolase (EC 3.1.1.-)	Carboxylesterase family
ISCI012340	Putative camp-dependent protein kinase type ii regulatory subunit (Fragment)	276.745	0.0961127	0.197105	0.487622	0.625817	NA	protein coding gene	unspecified product	Putative camp-dependent protein kinase type ii regulatory subunit (Fragment)	#N/A
ISCI012342	Putative lipid exporter abca1 (Fragment)	39.5705	0.184477	0.516664	0.357054	0.721051	NA	protein coding gene	ABC transporter, putative (Fragment) [Source:UniProtKB/TrEMBL;Acc:B7QAX7]	Putative lipid exporter abca1 (Fragment)	activity. It is involved in the biological process described with transport
ISCI012347	F-box domain-containing protein	0.14896	0.882133	4.06594	0.216957	0.828242	NA	protein coding gene	unspecified product	F-box domain-containing protein	#N/A
ISCI012348	F-box/LRR-repeat protein, putative (F-box/LRR-repeat protein, putative (Fragment)) (Fragment)	0.931799	-0.443569	3.7312	-0.118881	0.905369	NA	protein coding gene	unspecified product	F-box/LRR-repeat protein, putative (F-box/LRR-repeat protein, putative (Fragment)) (Fragment)	A Receptor for Ubiquitination Targets
ISCI012349	AC9 transposase, putative (Fragment)	143.473	-0.191011	0.280327	-0.681386	0.495627	NA	protein coding gene	unspecified product	AC9 transposase, putative (Fragment)	Zgc 161969
ISCI012350	USP domain-containing protein (Fragment)	184.185	0.0717434	0.244493	0.293438	0.769187	NA	protein coding gene	Uncharacterized protein (Fragment) (Fragment) [Source:UniProtKB/TrEMBL;Acc:B7QFR5]	USP domain-containing protein (Fragment)	Ubiquitin carboxyl-terminal hydrolase 5 isoform
ISCI012353	#N/A	105.075	-0.0354966	0.305839	-0.116063	0.907603	NA	protein coding gene	unspecified product	#N/A	#N/A
ISCI012355	Protein of unknown function (DUF3808)	9.75312	-0.320429	0.944007	-0.339435	0.734282	NA	protein coding gene	unspecified product	Uncharacterized protein (Fragment)	Protein of unknown function (DUF3808)
ISCI012358	WD repeatcontaining protein	68.6814	0.0332407	0.389459	0.0853511	0.931982	NA	protein coding gene	WD repeatcontaining protein [Source:UniProtKB/TrEMBL;Acc:B7QCD2]	WD repeatcontaining protein	WD40 repeats
ISCI012360	Putative mucin-5ac	240.384	0.247099	0.209821	1.17767	0.23893	NA	protein coding gene	unspecified product	Putative mucin-5ac	Major Facilitator Superfamily
ISCI012362	#N/A	21.4503	-0.0401531	0.660602	-0.0607826	0.951532	NA	protein coding gene	unspecified product	Uncharacterized protein	#N/A
ISCI012363	Secreted salivary gland peptide, putative (Secreted salivary gland peptide, putative (Fragment)) (Fragment)	1.93154	1.684	2.24657	0.749589	0.453502	NA	protein coding gene	unspecified product	Secreted salivary gland peptide, putative (Secreted salivary gland peptide, putative (Fragment)) (Fragment)	BPTI/Kunitz family of serine protease inhibitors.
ISCI012364	Putative conserved plasma membrane protein (Fragment)	63.5322	0.426738	0.38623	1.10488	0.269212	NA	protein coding gene	unspecified product	Putative conserved plasma membrane protein (Fragment)	#N/A
ISCI012373	#N/A	0.389938	1.30522	4.04888	0.322365	0.747176	NA	protein coding gene	unspecified product	#N/A	#N/A
ISCI012374	Putative cyclopropane fatty acid synthase (Fragment)	73.3495	0.0570766	0.365541	0.156143	0.87592	NA	protein coding gene	unspecified product	Putative cyclopropane fatty acid synthase (Fragment)	phosphoethanolamine N-methyltransferase
ISCI012375	Zinc finger protein, putative	27.9191	0.386988	0.63732	0.607211	0.543711	NA	protein coding gene	Zinc finger protein, putative [Source:UniProtKB/TrEMBL;Acc:B7QFK0]	Zinc finger protein, putative	#N/A
ISCI012377	#N/A	0	NA	NA	NA	NA	NA	protein coding gene	unspecified product	Uncharacterized protein	#N/A
ISCI012384	#N/A	0.731832	-0.540611	3.99087	-0.135462	0.892247	NA	protein coding gene	unspecified product	Uncharacterized protein	#N/A
ISCI012386	#N/A	0.330984	-0.0539798	4.07581	-0.013244	0.989433	NA	protein coding gene	unspecified product	Uncharacterized protein	#N/A
ISCI012387	Phosphotransferase (EC 2.7.1.-) (Fragment)	5.39901	-0.531063	1.25448	-0.423332	0.672053	NA	protein coding gene	unspecified product	Phosphotransferase (EC 2.7.1.-) (Fragment)	Hexokinase
ISCI012390	Putative calponin similarity domain protein (Fragment)	8.12604	-0.241431	1.05683	-0.228448	0.819298	NA	protein coding gene	Secreted protein, putative (Fragment) [Source:UniProtKB/TrEMBL;Acc:B7QC35]	Putative calponin similarity domain protein (Fragment)	CAMSAP CH domain
ISCI012391	Filamin/ABP280 repeatcontaining protein (Fragment)	20.9139	0.39461	0.659656	0.598206	0.549703	NA	protein coding gene	unspecified product	Filamin/ABP280 repeatcontaining protein (Fragment)	Filamin-type immunoglobulin domains
ISCI012397	#N/A	0.553716	2.15233	4.01778	0.535701	0.592165	NA	protein coding gene	unspecified product	Uncharacterized protein	#N/A
ISCI012402	Excitatory amino acid transporter, putative	90.7664	0.445583	0.337188	1.32147	0.186346	NA	protein coding gene	unspecified product	Excitatory amino acid transporter, putative	Periplasmic binding protein
ISCI012403	Ionotropic glutamate receptor, putative (Ionotropic glutamate receptor, putative (Fragment)) (Fragment)	13.1786	-0.291809	1.01522	-0.287436	0.773779	NA	protein coding gene	Ionotropic glutamate receptor, putative (Fragment) [Source:UniProtKB/TrEMBL;Acc:B7QCF6]	Ionotropic glutamate receptor, putative (Ionotropic glutamate receptor, putative (Fragment)) (Fragment)	activity. It is involved in the biological process described with ion transport
ISCI012404	#N/A	3.90911	-0.0296746	1.43621	-0.0206617	0.983515	NA	protein coding gene	unspecified product	Uncharacterized protein	#N/A
ISCI012405	#N/A	1.44422	-0.867586	3.08986	-0.280785	0.778876	NA	protein coding gene	unspecified product	Uncharacterized protein	#N/A
ISCI012407	Glutamate receptor ionotropic, kainate 3	1.64511	2.35916	2.98528	0.790263	0.429374	NA	protein coding gene	unspecified product	Uncharacterized protein	Glutamate receptor ionotropic, kainate 3
ISCI012411	ATP-dependent DNA helicase	9.90808	0.0703221	0.919663	0.0764651	0.939049	NA	protein coding gene	unspecified product	ATP-dependent DNA helicase	Helitron helicase-like domain at N-terminus
ISCI012412	Putative kunitz domain protein	0.522961	1.42857	4.03491	0.354053	0.723299	NA	protein coding gene	unspecified product	Putative kunitz domain protein	inhibitor
ISCI012421	RAB GTPase, putative (EC 3.1.4.12)	25.6301	-0.0822392	0.636281	-0.12925	0.89716	NA	protein coding gene	unspecified product	RAB GTPase, putative (EC 3.1.4.12)	Rab subfamily of small GTPases
ISCI012422	#N/A	0	NA	NA	NA	NA	NA	protein coding gene	unspecified product	Uncharacterized protein	#N/A
ISCI012423	Putative vitellogenin-1	52.572	-0.489265	0.435495	-1.12347	0.261238	NA	protein coding gene	unspecified product	Putative vitellogenin-1	Lipoprotein amino terminal region
ISCI012425	#N/A	10.8382	0.18765	3.95351	0.0474642	0.962143	NA	protein coding gene	unspecified product	Uncharacterized protein	#N/A
ISCI012426	Immunoglobulin domain	0	NA	NA	NA	NA	NA	protein coding gene	unspecified product	Uncharacterized protein (Fragment)	Immunoglobulin domain
ISCI012430	#N/A	13.9335	1.50917	1.08711	1.38824	0.165063	NA	protein coding gene	unspecified product	Uncharacterized protein	#N/A
ISCI012431	Gastric triacylglycerol lipase, putative (EC 3.1.1.3) (Gastric triacylglycerol lipase, putative (Fragment)) (Fragment)	16.4513	0.690353	0.741927	0.930486	0.35212	NA	protein coding gene	unspecified product	Gastric triacylglycerol lipase, putative (EC 3.1.1.3) (Gastric triacylglycerol lipase, putative (Fragment)) (Fragment)	Partial alpha/beta-hydrolase lipase region
ISCI012432	#N/A	0.481759	-0.34347	4.02158	-0.0854069	0.931938	NA	protein coding gene	unspecified product	#N/A	hydroxysteroid (17-beta) dehydrogenase 8
ISCI012433	#N/A	1.59771	1.09888	2.39339	0.459132	0.646139	NA	protein coding gene	unspecified product	Uncharacterized protein	#N/A
ISCI012434	#N/A	64.3231	-0.215747	0.382644	-0.563834	0.572867	NA	protein coding gene	unspecified product	Uncharacterized protein	#N/A
ISCI012436	#N/A	0.727857	-0.0957404	3.9597	-0.0241787	0.98071	NA	protein coding gene	unspecified product	Uncharacterized protein	#N/A
ISCI012437	0	0.981966	1.67139	3.73886	0.447031	0.654853	NA	protein coding gene	unspecified product	Uncharacterized protein	0
ISCI012439	Alpha-1 collagen type III, putative (Alpha-1 collagen type III, putative (Fragment)) (Fragment)	0.290449	1.26447	4.04678	0.312464	0.754688	NA	protein coding gene	unspecified product	Alpha-1 collagen type III, putative (Alpha-1 collagen type III, putative (Fragment)) (Fragment)	#N/A
ISCI012440	#N/A	1.36258	0.375719	2.73069	0.137592	0.890563	NA	protein coding gene	unspecified product	Uncharacterized protein	#N/A
ISCI012443	Protein involved in maintenance of golgi structure and er-golgi transport (Fragment)	69.6999	0.191401	0.364015	0.525805	0.599024	NA	protein coding gene	unspecified product	Protein involved in maintenance of golgi structure and er-golgi transport (Fragment)	fatty-acyl-CoA binding. It is involved in the biological process described with transport
ISCI012444	#N/A	2.60588	1.14861	1.93755	0.592817	0.553304	NA	protein coding gene	unspecified product	Uncharacterized protein (Fragment)	#N/A
ISCI012445	#N/A	0.564508	-1.49858	4.03447	-0.371444	0.710307	NA	protein coding gene	unspecified product	#N/A	#N/A
ISCI012448	#N/A	201.48	-0.0397309	0.218847	-0.181546	0.855939	NA	protein coding gene	unspecified product	Uncharacterized protein	#N/A
ISCI012452	DDE superfamily endonuclease	239.342	0.0856648	0.213268	0.401676	0.687922	NA	protein coding gene	unspecified product	Uncharacterized protein	DDE superfamily endonuclease
ISCI012453	#N/A	104.79	-0.0956848	0.308417	-0.310244	0.756375	NA	protein coding gene	unspecified product	Uncharacterized protein	#N/A
ISCI012454	Forms chloride channels	1.16544	0.809884	2.57913	0.314015	0.75351	NA	protein coding gene	unspecified product	Uncharacterized protein	Forms chloride channels
ISCI012459	Serine-type enodpeptidase, putative	0.959343	-2.09492	3.15907	-0.663146	0.507237	NA	protein coding gene	Serine-type enodpeptidase, putative [Source:UniProtKB/TrEMBL;Acc:A0A1S4LDI4]	Serine-type enodpeptidase, putative	#N/A
ISCI012462	Arylsulfatase B, putative (EC 3.1.6.12) (Arylsulfatase B, putative (Fragment)) (Fragment)	4.98642	1.85134	1.48876	1.24354	0.213667	NA	protein coding gene	unspecified product	Arylsulfatase B, putative (EC 3.1.6.12) (Arylsulfatase B, putative (Fragment)) (Fragment)	Arylsulfatase
ISCI012472	Ammonium transporter, putative	126.113	0.184573	0.308028	0.599208	0.549035	NA	protein coding gene	unspecified product	Ammonium transporter, putative	#N/A
ISCI012476	#N/A	31.7291	-0.2311	0.553228	-0.417731	0.676144	NA	protein coding gene	unspecified product	Uncharacterized protein	#N/A
ISCI012477	WD repeat domain phosphoinositide-interacting protein	232.724	0.256743	0.205916	1.24683	0.21246	NA	protein coding gene	unspecified product	Uncharacterized protein	WD repeat domain phosphoinositide-interacting protein
ISCI012479	Putative gamma-butyrobetaine2-oxoglutarate dioxygenase (Fragment)	1.35688	0.545311	3.16619	0.172229	0.863257	NA	protein coding gene	unspecified product	Putative gamma-butyrobetaine2-oxoglutarate dioxygenase (Fragment)	activity. It is involved in the biological process described with oxidation-reduction process
ISCI012481	Putative gamma-butyrobetaine2-oxoglutarate dioxygenase (Fragment)	48.1812	0.176802	0.456355	0.387423	0.698443	NA	protein coding gene	unspecified product	Putative gamma-butyrobetaine2-oxoglutarate dioxygenase (Fragment)	activity. It is involved in the biological process described with oxidation-reduction process
ISCI012485	#N/A	6.45168	-0.400075	3.95533	-0.101148	0.919433	NA	protein coding gene	unspecified product	Uncharacterized protein	#N/A
ISCI012486	#N/A	17.3092	0.571501	0.742158	0.770053	0.441269	NA	protein coding gene	unspecified product	Uncharacterized protein	#N/A
ISCI012487	Putative sorting nexin-6-like protein (Fragment)	155.064	0.0304988	0.259219	0.117656	0.90634	NA	protein coding gene	unspecified product	Putative sorting nexin-6-like protein (Fragment)	kinase activity. It is involved in the biological process described with
ISCI012488	#N/A	7.74508	-1.17141	1.66103	-0.705232	0.480666	NA	protein coding gene	unspecified product	Uncharacterized protein	#N/A
ISCI012489	Endothelin-converting enzyme, putative (EC 3.4.24.71)	33.164	-0.438486	0.962819	-0.455419	0.648808	NA	protein coding gene	unspecified product	Endothelin-converting enzyme, putative (EC 3.4.24.71)	Peptidase family M13
ISCI012490	#N/A	30.4359	-0.171769	0.54912	-0.312808	0.754427	NA	protein coding gene	unspecified product	Uncharacterized protein	#N/A
ISCI012491	#N/A	8.03762	0.482016	1.03584	0.465337	0.64169	NA	protein coding gene	unspecified product	Uncharacterized protein	#N/A
ISCI012493	Peroxinectin, putative (EC 1.11.1.7)	3.26626	0.630626	1.58585	0.397659	0.690881	NA	protein coding gene	Peroxinectin, putative [Source:UniProtKB/TrEMBL;Acc:B7QAL3]	Peroxinectin, putative (EC 1.11.1.7)	peroxidase activity
ISCI012498	Bar protein, putative (EC 3.5.4.4)	1.11585	0.0440537	3.92746	0.0112168	0.99105	NA	protein coding gene	Bar protein, putative [Source:UniProtKB/TrEMBL;Acc:B7Q9Z4]	Bar protein, putative (EC 3.5.4.4)	homeobox
ISCI012503	Multidrug resistance protein, putative	0	NA	NA	NA	NA	NA	protein coding gene	unspecified product	Multidrug resistance protein, putative	ATPase activity, coupled to transmembrane movement of substances
ISCI012506	Putative lanthionine synthetase c-like protein 1 (Fragment)	297.849	-0.140025	0.183085	-0.764807	0.444387	NA	protein coding gene	unspecified product	Putative lanthionine synthetase c-like protein 1 (Fragment)	Lanthionine synthetase C-like protein
ISCI012512	Aminopeptidase, putative	0.492033	-0.33511	3.99871	-0.0838045	0.933212	NA	protein coding gene	unspecified product	Aminopeptidase, putative	Peptidase family M1 domain
ISCI012514	Metalloprotease, putative (Fragment)	14.318	-0.021786	0.792948	-0.0274746	0.978081	NA	protein coding gene	unspecified product	Metalloprotease, putative (Fragment)	#N/A
ISCI012515	#N/A	26.9708	-0.217151	0.682318	-0.318255	0.750292	NA	protein coding gene	unspecified product	Uncharacterized protein	#N/A
ISCI012516	#N/A	328.482	-0.0828044	0.189789	-0.436296	0.662622	NA	protein coding gene	unspecified product	Uncharacterized protein	#N/A
ISCI012517	Elongation of very long chain fatty acids protein (EC 2.3.1.199) (Very-long-chain 3-oxoacyl-CoA synthase)	7.87641	-0.0199915	1.17099	-0.0170724	0.986379	NA	protein coding gene	unspecified product	Elongation of very long chain fatty acids protein (EC 2.3.1.199) (Very-long-chain 3-oxoacyl-CoA synthase)	Elongation of very long chain fatty acids protein
ISCI012518	Putative conserved secreted protein	57.607	-0.232614	0.446185	-0.52134	0.60213	NA	protein coding gene	unspecified product	Putative conserved secreted protein	#N/A
ISCI012520	Zinc finger protein, putative	260.329	0.129873	0.203472	0.638284	0.523289	NA	protein coding gene	unspecified product	Zinc finger protein, putative	#N/A
ISCI012521	#N/A	142.431	-0.0303895	0.285122	-0.106584	0.915119	NA	protein coding gene	unspecified product	Uncharacterized protein	#N/A
ISCI012526	Putative adhesion g protein-coupled receptor b2 (Fragment)	5.84863	0.957133	1.21635	0.786887	0.431348	NA	protein coding gene	unspecified product	Putative adhesion g protein-coupled receptor b2 (Fragment)	#N/A
ISCI012527	Receptor tyrosine phosphatase type r2b, putative (EC 2.7.11.14)	87.715	0.102293	0.339537	0.301273	0.763207	NA	protein coding gene	Receptor tyrosine phosphatase type r2b, putative [Source:UniProtKB/TrEMBL;Acc:B7QFL8]	Receptor tyrosine phosphatase type r2b, putative (EC 2.7.11.14)	Protein tyrosine phosphatase, catalytic domain
ISCI012530	DNA cross-link repair protein pso2/snm1, putative	317.643	-0.0688007	0.178788	-0.384816	0.700374	NA	protein coding gene	unspecified product	DNA cross-link repair protein pso2/snm1, putative	protection from non-homologous end joining at telomere
ISCI012538	#N/A	0.28957	1.26241	4.04676	0.311956	0.755074	NA	protein coding gene	unspecified product	Uncharacterized protein	#N/A
ISCI012541	Putative conserved plasma membrane protein (Fragment)	124.821	-0.382907	0.281877	-1.35842	0.17433	NA	protein coding gene	unspecified product	Putative conserved plasma membrane protein (Fragment)	#N/A
ISCI012543	#N/A	43.6227	0.0792972	0.547233	0.144906	0.884785	NA	protein coding gene	unspecified product	Uncharacterized protein	#N/A
ISCI012544	Dimethylaniline monooxygenase [N-oxide-forming] (EC 1.14.13.8)	0.649838	-1.64163	3.61509	-0.454105	0.649753	NA	protein coding gene	unspecified product	Dimethylaniline monooxygenase [N-oxide-forming] (EC 1.14.13.8)	L-lysine 6-monooxygenase (NADPH-requiring)
ISCI012545	#N/A	0.878467	-0.248523	3.97954	-0.0624502	0.950204	NA	protein coding gene	unspecified product	Uncharacterized protein	#N/A
ISCI012546	Putative trypsin-like serine protease (Fragment)	0.668457	1.46647	3.99559	0.367023	0.713602	NA	protein coding gene	unspecified product	Putative trypsin-like serine protease (Fragment)	Belongs to the peptidase S1 family
ISCI012547	Pygopus, putative	95.5597	0.283684	0.332204	0.853946	0.393135	NA	protein coding gene	Pygopus, putative [Source:UniProtKB/TrEMBL;Acc:B7QBW6]	Pygopus, putative	PHD zinc finger
ISCI012549	0	8.16458	-0.851006	1.52682	-0.557373	0.577273	NA	protein coding gene	unspecified product	Uncharacterized protein	0
ISCI012561	Putative hemoglobin-like flavoprotein (Fragment)	0.377115	0.0334243	4.02003	0.00831443	0.993366	NA	protein coding gene	unspecified product	Putative hemoglobin-like flavoprotein (Fragment)	oxygen binding. It is involved in the biological process described with oxygen transport
ISCI012562	Flavin-containing monooxygenase, putative (EC 1.14.13.8) (Flavin-containing monooxygenase, putative (Fragment)) (Fragment)	0.682259	0.592754	3.98812	0.14863	0.881846	NA	protein coding gene	unspecified product	Flavin-containing monooxygenase, putative (EC 1.14.13.8) (Flavin-containing monooxygenase, putative (Fragment)) (Fragment)	N,N-dimethylaniline monooxygenase activity
ISCI012563	Putative adenylate cyclase type 3-like protein (Fragment)	3.24023	0.916155	1.55765	0.588163	0.556423	NA	protein coding gene	unspecified product	Putative adenylate cyclase type 3-like protein (Fragment)	zinc finger
ISCI012566	#N/A	18.0911	-0.426432	0.857694	-0.497184	0.619059	NA	protein coding gene	unspecified product	Uncharacterized protein	#N/A
ISCI012573	#N/A	4.27983	-0.298251	1.44061	-0.207031	0.835986	NA	protein coding gene	unspecified product	Uncharacterized protein	#N/A
ISCI012574	THAP domaincontaining protein	305.066	-0.0751533	0.18346	-0.409643	0.682068	NA	protein coding gene	unspecified product	THAP domaincontaining protein	THAP
ISCI012575	RNA-binding region-containing protein 3 (Fragment)	242.159	0.116939	0.20715	0.564515	0.572404	NA	protein coding gene	unspecified product	RNA-binding region-containing protein 3 (Fragment)	RNA-binding region (RNP1, RRM) containing 3
ISCI012577	Secreted salivary gland peptide, putative	124.203	0.214562	0.298799	0.718082	0.472707	NA	protein coding gene	unspecified product	Secreted salivary gland peptide, putative	#N/A
ISCI012579	#N/A	42.4361	-0.422665	0.505636	-0.835907	0.403207	NA	protein coding gene	unspecified product	Uncharacterized protein	#N/A
ISCI012587	Golgi to secretory granule transport	54.0335	0.409077	0.607671	0.673188	0.500828	NA	protein coding gene	unspecified product	Uncharacterized protein	Golgi to secretory granule transport
ISCI012589	CRAL-TRIO domain-containing protein	0.702365	1.0919	3.97758	0.274513	0.78369	NA	protein coding gene	unspecified product	CRAL-TRIO domain-containing protein	SEC14-like lipid binding 7
ISCI012593	Putative activator of 90 kDa heat shock protein atpase log 1-like isoform 2 (Fragment)	262.07	-0.298449	0.211052	-1.4141	0.157332	NA	protein coding gene	unspecified product	Putative activator of 90 kDa heat shock protein atpase log 1-like isoform 2 (Fragment)	It is involved in the biological process described with response to stress
ISCI012596	Protein unc-80 homolog	152.553	0.168813	0.261597	0.645315	0.518723	NA	protein coding gene	unspecified product	Uncharacterized protein	Protein unc-80 homolog
ISCI012597	Kynureninase, putative (EC 3.7.1.3)	6.28243	-0.207841	1.16742	-0.178035	0.858696	NA	protein coding gene	unspecified product	Kynureninase, putative (EC 3.7.1.3)	Catalyzes the cleavage of L-kynurenine (L-Kyn) and L-3- hydroxykynurenine (L-3OHKyn) into anthranilic acid (AA) and 3- hydroxyanthranilic acid (3-OHAA), respectively
ISCI012599	Gonadal protein	226.722	-0.0218691	0.215216	-0.101615	0.919062	NA	protein coding gene	unspecified product	Uncharacterized protein (Fragment)	Gonadal protein
ISCI012600	Regulatory protein zeste	49.2558	0.0741494	0.444324	0.166881	0.867463	NA	protein coding gene	unspecified product	Regulatory protein zeste	#N/A
ISCI012603	Putative phage-type endonuclease (Fragment)	21.1009	-0.981628	0.762651	-1.28713	0.19805	NA	protein coding gene	unspecified product	Putative phage-type endonuclease (Fragment)	#N/A
ISCI012604	Solute carrier family 9, subfamily C (Na -transporting carboxylic acid decarboxylase), member 1	1.62905	2.10145	2.36043	0.890283	0.373314	NA	protein coding gene	unspecified product	Uncharacterized protein	Solute carrier family 9, subfamily C (Na -transporting carboxylic acid decarboxylase), member 1
ISCI012608	#N/A	5.38705	-0.463897	1.21245	-0.382611	0.702008	NA	protein coding gene	unspecified product	Uncharacterized protein	#N/A
ISCI012609	#N/A	20.0843	0.384073	3.95232	0.0971766	0.922586	NA	protein coding gene	unspecified product	Uncharacterized protein	#N/A
ISCI012610	Putative ribosomal protein s6 kinase (Fragment)	273.952	-0.19902	0.193868	-1.02657	0.304621	NA	protein coding gene	unspecified product	Putative ribosomal protein s6 kinase (Fragment)	protein serine threonine kinase activity. It is involved in the biological process described with protein phosphorylation
ISCI012612	#N/A	14.6444	1.28359	1.25213	1.02513	0.305303	NA	protein coding gene	unspecified product	Uncharacterized protein	#N/A
ISCI012618	Secreted protein with basic tail, putative	0	NA	NA	NA	NA	NA	protein coding gene	unspecified product	Secreted protein with basic tail, putative	#N/A
ISCI012619	Sushi domain (scr repeat) domaincontaining protein	10.964	0.0556624	0.944106	0.0589578	0.952986	NA	protein coding gene	unspecified product	Sushi domain (scr repeat) domaincontaining protein	C-type lectin (CTL) or carbohydrate-recognition domain (CRD)
ISCI012620	Laminin g domaincontaining protein	308.476	0.424051	0.190471	2.22632	0.0259926	NA	protein coding gene	Laminin g domaincontaining protein [Source:UniProtKB/TrEMBL;Acc:A0A1S4LEC5]	Laminin g domaincontaining protein	Chondroitin sulfate proteoglycan
ISCI012621	Acid methyltransferase, putative (EC 2.1.1.144)	28.5406	0.497822	0.590628	0.842869	0.399302	NA	protein coding gene	unspecified product	Acid methyltransferase, putative (EC 2.1.1.144)	juvenile hormone acid methyltransferase activity
ISCI012622	BLOC-1-related complex subunit 7	59.8996	0.0232017	0.435092	0.0533259	0.957472	NA	protein coding gene	unspecified product	BLOC-1-related complex subunit 7	BLOC-1-related complex sub-unit 7
ISCI012625	Transmembrane protein 230	235.213	-0.222092	0.233855	-0.949701	0.342264	NA	protein coding gene	unspecified product	Transmembrane protein 230	Eukaryotic protein of unknown function (DUF872)
ISCI012626	Heat shock protein HSP70-12A, putative (Heat shock protein HSP70-12A, putative (Fragment)) (Fragment)	14.4614	0.232742	0.781169	0.29794	0.765749	NA	protein coding gene	Heat shock protein HSP70-12A, putative (Fragment) [Source:UniProtKB/TrEMBL;Acc:B7QFU1]	Heat shock protein HSP70-12A, putative (Heat shock protein HSP70-12A, putative (Fragment)) (Fragment)	ATP binding
ISCI012627	Putative conserved secreted protein (Fragment)	131.854	0.107356	0.273413	0.39265	0.694578	NA	protein coding gene	unspecified product	Putative conserved secreted protein (Fragment)	#N/A
ISCI012629	Secreted protein, putative (Secreted protein, putative (Fragment)) (Fragment)	6.40132	0.0593603	1.15971	0.0511853	0.959178	NA	protein coding gene	unspecified product	Secreted protein, putative (Secreted protein, putative (Fragment)) (Fragment)	#N/A
ISCI012630	Putative trna cytosine-5-methylase (Fragment)	167.384	0.0422381	0.267812	0.157715	0.874681	NA	protein coding gene	unspecified product	Putative trna cytosine-5-methylase (Fragment)	Pfam:Nol1_Nop2_Fmu
ISCI012631	#N/A	8.29228	1.05625	1.38941	0.760218	0.447124	NA	protein coding gene	unspecified product	#N/A	#N/A
ISCI012637	Dtdp-glucose 4-6-dehydratase, putative (EC 5.1.3.2)	43.305	-0.326396	0.519961	-0.627733	0.530179	NA	protein coding gene	unspecified product	Dtdp-glucose 4-6-dehydratase, putative (EC 5.1.3.2)	RmlD substrate binding domain
ISCI012638	#N/A	0.665917	-0.5372	3.98863	-0.134683	0.892863	NA	protein coding gene	unspecified product	Uncharacterized protein	#N/A
ISCI012640	#N/A	1.71585	0.401875	3.39138	0.118499	0.905672	NA	protein coding gene	unspecified product	Uncharacterized protein	#N/A
ISCI012641	#N/A	50.2881	-0.060601	0.432732	-0.140043	0.888626	NA	protein coding gene	unspecified product	Uncharacterized protein	#N/A
ISCI012645	#N/A	20.5461	-0.176989	0.656451	-0.269615	0.787457	NA	protein coding gene	unspecified product	Uncharacterized protein	#N/A
ISCI012648	Ammonium transporter, putative (Ammonium transporter, putative (Fragment)) (Fragment)	0.538509	2.05338	4.01672	0.511207	0.609206	NA	protein coding gene	unspecified product	Ammonium transporter, putative (Ammonium transporter, putative (Fragment)) (Fragment)	Belongs to the ammonium transporter (TC 2.A.49) family. Rh subfamily
ISCI012649	Aromatic amino acid decarboxylase, putative (EC 4.1.1.28) (Aromatic amino acid decarboxylase, putative (Fragment)) (Fragment)	0.84	0.982132	3.86815	0.253902	0.799571	NA	protein coding gene	unspecified product	Aromatic amino acid decarboxylase, putative (EC 4.1.1.28) (Aromatic amino acid decarboxylase, putative (Fragment)) (Fragment)	Pyridoxal-dependent decarboxylase conserved domain
ISCI012651	Dehydrogenase, putative (EC 1.1.1.153)	4.49501	-0.295106	2.27098	-0.129947	0.896609	NA	protein coding gene	unspecified product	Dehydrogenase, putative (EC 1.1.1.153)	sepiapterin reductase
ISCI012656	#N/A	29.7764	0.467982	0.591018	0.791823	0.428464	NA	protein coding gene	unspecified product	Uncharacterized protein	#N/A
ISCI012658	DDE Tnp4 domain-containing protein (Fragment)	230.686	-0.0666333	0.236314	-0.28197	0.777967	NA	protein coding gene	unspecified product	DDE Tnp4 domain-containing protein (Fragment)	DDE superfamily endonuclease
ISCI012661	Carrier protein, putative	4.16639	-0.96042	2.07963	-0.461823	0.644209	NA	protein coding gene	unspecified product	Carrier protein, putative	mitochondrial transport
ISCI012662	Polyprenol reductase (EC 1.3.1.94)	34.9367	-0.434883	0.596103	-0.729544	0.465669	NA	protein coding gene	unspecified product	Polyprenol reductase (EC 1.3.1.94)	Oxidoreductase activity, acting on the CH-CH group of donors. It is involved in the biological process described with lipid metabolic process
ISCI012665	Sugar transporter, putative	6.7384	-1.33072	1.19835	-1.11046	0.2668	NA	protein coding gene	Sugar transporter, putative [Source:UniProtKB/TrEMBL;Acc:B7QAM4]	Sugar transporter, putative	Transmembrane transporter activity. It is involved in the biological process described with transmembrane transport
ISCI012668	Putative conserved secreted protein	135.889	0.0751001	0.266038	0.282291	0.777721	NA	protein coding gene	unspecified product	Putative conserved secreted protein	#N/A
ISCI012669	Peptidase_M13 domain-containing protein (Fragment)	7.88671	-0.330808	1.0437	-0.316956	0.751277	NA	protein coding gene	unspecified product	Peptidase_M13 domain-containing protein (Fragment)	#N/A
ISCI012670	Nicotinamide N-methyltransferase, putative (EC 2.1.1.49)	7.71118	0.231025	1.03763	0.222647	0.82381	NA	protein coding gene	unspecified product	Nicotinamide N-methyltransferase, putative (EC 2.1.1.49)	amine N-methyltransferase activity
ISCI012675	Putative spondins extracellular matrix (Fragment)	29.4967	0.8263	0.557363	1.48252	0.138203	NA	protein coding gene	unspecified product	Putative spondins extracellular matrix (Fragment)	Serine-type endopeptidase inhibitor activity
ISCI012677	Neur_chan_LBD domain-containing protein (Fragment)	59.9846	0.496819	0.427616	1.16183	0.245303	NA	protein coding gene	unspecified product	Neur_chan_LBD domain-containing protein (Fragment)	Neurotransmitter-gated ion-channel transmembrane region
ISCI012679	Sulfate transporter, putative	1.23674	2.67531	3.33454	0.802303	0.422378	NA	protein coding gene	unspecified product	Sulfate transporter, putative	Sulfate permease family
ISCI012681	#N/A	128.724	-0.046508	0.277016	-0.167889	0.86667	NA	protein coding gene	unspecified product	Uncharacterized protein	#N/A
ISCI012682	#N/A	0.961273	-2.32638	3.13208	-0.74276	0.457627	NA	protein coding gene	unspecified product	Uncharacterized protein	#N/A
ISCI012684	Acyl_transf_3 domain-containing protein	0	NA	NA	NA	NA	NA	protein coding gene	unspecified product	Acyl_transf_3 domain-containing protein	transferase activity, transferring acyl groups other than amino-acyl groups
ISCI012685	Putative myosin alkali light chain protein (Fragment)	28.8539	0.524435	0.619762	0.846187	0.397448	NA	protein coding gene	unspecified product	Putative myosin alkali light chain protein (Fragment)	Calcium ion binding
ISCI012686	transposition, RNA-mediated	8.58696	-0.145856	1.0025	-0.145492	0.884322	NA	protein coding gene	unspecified product	Uncharacterized protein	transposition, RNA-mediated
ISCI012687	#N/A	5.04011	-0.23439	1.28492	-0.182415	0.855257	NA	protein coding gene	unspecified product	Uncharacterized protein	#N/A
ISCI012689	Arginase (EC 3.5.3.1)	0.176238	-0.854005	4.06745	-0.209961	0.833698	NA	protein coding gene	unspecified product	Arginase (EC 3.5.3.1)	arginase
ISCI012691	BIGH3, putative	1.10196	-1.56496	3.45858	-0.452487	0.650918	NA	protein coding gene	unspecified product	BIGH3, putative	Four repeated domains in the Fasciclin I family of proteins, present in many other contexts.
ISCI012696	Argininosuccinate synthetase family protein	186.755	0.236602	0.261853	0.903569	0.366224	NA	protein coding gene	unspecified product	Argininosuccinate synthetase family protein	Peptidase M16 inactive domain
ISCI012698	Nicotinamide N-methyltransferase, putative (EC 2.1.1.49)	10.223	-0.406702	0.940517	-0.432424	0.665433	NA	protein coding gene	Nicotinamide N-methyltransferase, putative [Source:UniProtKB/TrEMBL;Acc:B7QAZ0]	Nicotinamide N-methyltransferase, putative (EC 2.1.1.49)	amine N-methyltransferase activity
ISCI012702	Secreted protein, putative	4.94002	-0.719864	1.28385	-0.560709	0.574996	NA	protein coding gene	Secreted protein, putative [Source:UniProtKB/TrEMBL;Acc:B7QAI2]	Secreted protein, putative	#N/A
ISCI012703	Amino acid transporter, putative	176.38	0.0787372	0.25527	0.308447	0.757742	NA	protein coding gene	unspecified product	Amino acid transporter, putative	positive regulation of TOR signaling
ISCI012707	#N/A	33.6101	0.00528305	0.52967	0.00997423	0.992042	NA	protein coding gene	unspecified product	Uncharacterized protein	#N/A
ISCI012708	#N/A	21.1592	-0.486977	0.858598	-0.567177	0.570594	NA	protein coding gene	unspecified product	Uncharacterized protein	#N/A
ISCI012710	#N/A	218.005	0.0913247	0.218256	0.418429	0.675633	NA	protein coding gene	unspecified product	Uncharacterized protein	#N/A
ISCI012711	#N/A	1.83405	1.91318	2.19986	0.86968	0.384475	NA	protein coding gene	unspecified product	Uncharacterized protein	#N/A
ISCI012712	Putative atrazine chlorohydrolase/guanine deaminase (Fragment)	3.77821	0.581522	1.47797	0.393459	0.69398	NA	protein coding gene	unspecified product	Putative atrazine chlorohydrolase/guanine deaminase (Fragment)	Amidohydrolase domain containing 1
ISCI012713	Probable imidazolonepropionase (EC 3.5.2.7) (Fragment)	14.4699	-0.823564	0.803372	-1.02513	0.3053	NA	protein coding gene	unspecified product	Probable imidazolonepropionase (EC 3.5.2.7) (Fragment)	imidazolonepropionase activity
ISCI012714	Secreted protein, putative	100.072	0.11672	0.346637	0.336721	0.736327	NA	protein coding gene	unspecified product	Secreted protein, putative	#N/A
ISCI012716	Lipocalin-1 interacting membrane receptor, putative	60.8428	0.19884	0.388708	0.51154	0.608973	NA	protein coding gene	Lipocalin-1 interacting membrane receptor, putative [Source:UniProtKB/TrEMBL;Acc:B7QE68]	Lipocalin-1 interacting membrane receptor, putative	LMBR1-like membrane protein
ISCI012717	#N/A	14.2503	0.459194	0.7926	0.579351	0.562352	NA	protein coding gene	unspecified product	Uncharacterized protein	#N/A
ISCI012719	#N/A	0.342239	0.0295769	4.02003	0.00735737	0.99413	NA	protein coding gene	unspecified product	Uncharacterized protein	#N/A
ISCI012721	Latrophilin Cirl (Fragment)	9.16753	-0.0513007	0.993647	-0.0516287	0.958825	NA	protein coding gene	unspecified product	Latrophilin Cirl (Fragment)	Transmembrane signaling receptor activity. It is involved in the biological process described with cell surface receptor signaling pathway
ISCI012723	#N/A	162.102	-0.0327627	0.262921	-0.124611	0.900832	NA	protein coding gene	unspecified product	Uncharacterized protein	#N/A
ISCI012725	TIL domain-containing protein	0.723903	-0.106433	3.95952	-0.0268803	0.978555	NA	protein coding gene	unspecified product	TIL domain-containing protein	#N/A
ISCI012726	#N/A	0.330728	1.31056	4.04967	0.323623	0.746224	NA	protein coding gene	unspecified product	Uncharacterized protein	#N/A
ISCI012727	Zinc finger protein, putative	0.754777	0.0480412	3.98667	0.0120505	0.990385	NA	protein coding gene	Zinc finger protein, putative [Source:UniProtKB/TrEMBL;Acc:B7QCX9]	Zinc finger protein, putative	zinc finger
ISCI012728	Salivary HBP family protein, putative (Fragment)	0.746535	-1.54748	4.0174	-0.385194	0.700094	NA	protein coding gene	unspecified product	Salivary HBP family protein, putative (Fragment)	#N/A
ISCI012730	Putative acyl-coa synthetase (Fragment)	158.487	-0.140096	0.261472	-0.535798	0.592098	NA	protein coding gene	Acyl-CoA synthetase, putative [Source:UniProtKB/TrEMBL;Acc:B7QC00]	Putative acyl-coa synthetase (Fragment)	PFAM AMP-dependent synthetase and ligase
ISCI012732	#N/A	4.12067	0.426433	1.4191	0.300496	0.763799	NA	protein coding gene	unspecified product	Uncharacterized protein	#N/A
ISCI012733	#N/A	0.8211	0.895299	3.85833	0.232043	0.816505	NA	protein coding gene	unspecified product	Uncharacterized protein	#N/A
ISCI012734	Putative protease ulp1 family (Fragment)	108.594	0.17716	0.314446	0.563402	0.573161	NA	protein coding gene	unspecified product	Putative protease ulp1 family (Fragment)	Ulp1 protease family, C-terminal catalytic domain
ISCI012743	#N/A	2.41395	-0.179615	2.30358	-0.0779722	0.93785	NA	protein coding gene	unspecified product	Uncharacterized protein	#N/A
ISCI012744	#N/A	18.8558	0.136205	0.730423	0.186474	0.852073	NA	protein coding gene	unspecified product	Uncharacterized protein	#N/A
ISCI012745	cell-cell junction organization	7.26355	-0.278164	1.15815	-0.24018	0.810191	NA	protein coding gene	unspecified product	Uncharacterized protein (Fragment)	cell-cell junction organization
ISCI012746	Aminoacyl-tRNA hydrolase (EC 3.1.1.29)	94.2435	-0.288866	0.3449	-0.837535	0.402292	NA	protein coding gene	unspecified product	Aminoacyl-tRNA hydrolase (EC 3.1.1.29)	aminoacyl-tRNA hydrolase activity
ISCI012747	Neprilysin, putative (EC 3.4.24.71)	1.61038	-1.4074	2.66207	-0.528687	0.597023	NA	protein coding gene	unspecified product	Neprilysin, putative (EC 3.4.24.71)	Peptidase family M13
ISCI012748	#N/A	20.25	0.383749	0.712587	0.538529	0.590212	NA	protein coding gene	unspecified product	Uncharacterized protein	#N/A
ISCI012749	0	298.253	0.157124	0.183407	0.856695	0.391613	NA	protein coding gene	unspecified product	Uncharacterized protein (Fragment)	0
ISCI012750	#N/A	2.98297	1.70264	1.85428	0.918225	0.358501	NA	protein coding gene	unspecified product	Uncharacterized protein	#N/A
ISCI012753	XTimeless1 family protein	157.132	0.0744825	0.260555	0.285861	0.774984	NA	protein coding gene	XTimeless1 family protein [Source:UniProtKB/TrEMBL;Acc:B7QB49]	XTimeless1 family protein	Timeless protein
ISCI012755	Putative insulin-like growth factor-binding protein complex acid labile subunit (Fragment)	10.2094	-0.467951	1.32861	-0.352212	0.724679	NA	protein coding gene	unspecified product	Putative insulin-like growth factor-binding protein complex acid labile subunit (Fragment)	Leucine Rich Repeat
ISCI012756	#N/A	2.76686	-0.453714	2.09139	-0.216943	0.828253	NA	protein coding gene	unspecified product	Uncharacterized protein	#N/A
ISCI012759	#N/A	2.09617	-0.712441	2.73859	-0.260149	0.794749	NA	protein coding gene	unspecified product	Uncharacterized protein	#N/A
ISCI012760	#N/A	0.557132	-1.49568	4.03519	-0.370659	0.710892	NA	protein coding gene	unspecified product	Uncharacterized protein	#N/A
ISCI012761	#N/A	3.06582	-0.792156	1.95428	-0.405343	0.685225	NA	protein coding gene	unspecified product	Uncharacterized protein	#N/A
ISCI012762	Timeless, putative	92.9613	0.0115835	0.387064	0.0299266	0.976126	NA	protein coding gene	unspecified product	Timeless, putative	Protein timeless homolog
ISCI012770	Putative g protein-coupled receptor (Fragment)	175.681	0.162008	0.234602	0.690564	0.489839	NA	protein coding gene	unspecified product	Putative g protein-coupled receptor (Fragment)	G-protein coupled receptor activity
ISCI012771	#N/A	25.0473	-0.33625	0.612397	-0.549072	0.582956	NA	protein coding gene	unspecified product	Uncharacterized protein	#N/A
ISCI012772	Mitochondrial import inner membrane translocase subunit Tim9, putative	72.5366	-0.239683	0.401019	-0.597686	0.55005	NA	protein coding gene	Mitochondrial import inner membrane translocase subunit Tim9, putative [Source:UniProtKB/TrEMBL;Acc:B7QBV2]	Mitochondrial import inner membrane translocase subunit Tim9, putative	Belongs to the small Tim family
ISCI012774	#N/A	0	NA	NA	NA	NA	NA	protein coding gene	unspecified product	Uncharacterized protein	#N/A
ISCI012777	Adipophilin/perilipin, putative	0.533643	2.04265	4.01669	0.508541	0.611074	NA	protein coding gene	unspecified product	Adipophilin/perilipin, putative	Belongs to the perilipin family
ISCI012778	Sucrase-isomaltase, putative (EC 3.2.1.3)	2.09944	-1.74111	2.33881	-0.744442	0.456609	NA	protein coding gene	unspecified product	Sucrase-isomaltase, putative (EC 3.2.1.3)	Belongs to the glycosyl hydrolase 31 family
ISCI012780	SET and MYND domain-containing protein, putative	127.092	-0.0526988	0.279931	-0.188256	0.850676	NA	protein coding gene	unspecified product	SET and MYND domain-containing protein, putative	RNA polymerase II intronic transcription regulatory region sequence-specific DNA binding
ISCI012781	High affinity choline transporter, putative (High affinity choline transporter, putative (Fragment)) (Fragment)	63.2929	0.0270817	0.384338	0.0704632	0.943825	NA	protein coding gene	unspecified product	High affinity choline transporter, putative (High affinity choline transporter, putative (Fragment)) (Fragment)	Belongs to the sodium solute symporter (SSF) (TC 2.A.21) family
ISCI012783	#N/A	0.571399	-2.08117	4.01871	-0.51787	0.604549	NA	protein coding gene	unspecified product	Uncharacterized protein	#N/A
ISCI012784	#N/A	0.516422	-2.01757	4.02234	-0.501592	0.615954	NA	protein coding gene	unspecified product	#N/A	Insect cuticle protein
ISCI012785	Cytochrome P450, putative (EC 1.14.14.1)	0.290449	1.26447	4.04678	0.312464	0.754688	NA	protein coding gene	unspecified product	Cytochrome P450, putative (EC 1.14.14.1)	cytochrome P450
ISCI012787	MutS_I domain-containing protein	34.9988	-0.447217	0.513553	-0.870831	0.383847	NA	protein coding gene	unspecified product	MutS_I domain-containing protein	DNA mismatch repair
ISCI012788	Calcium-dependent cysteine protease, putative	0	NA	NA	NA	NA	NA	protein coding gene	unspecified product	Calcium-dependent cysteine protease, putative	Belongs to the peptidase C2 family
ISCI012791	Monocarboxylate transporter, putative	7.20248	-0.130334	1.12089	-0.116277	0.907433	NA	protein coding gene	unspecified product	Monocarboxylate transporter, putative	monocarboxylate transporter
ISCI012792	#N/A	10.7422	-0.169521	1.58117	-0.107212	0.914621	NA	protein coding gene	unspecified product	Uncharacterized protein	#N/A
ISCI012795	cellular response to interferon-beta	10.9295	0.956254	1.02604	0.931985	0.351344	NA	protein coding gene	unspecified product	Uncharacterized protein (Fragment)	cellular response to interferon-beta
ISCI012796	Regulatory subunit of the condensin complex, a complex required for conversion of interphase chromatin into mitotic-like condense chromosomes. The condensin complex probably introduces positive supercoils into relaxed DNA in the presence of type I topoisomerases and converts nicked DNA into positive knotted forms in the presence of type II topoisomerases	236.707	-0.0482697	0.207176	-0.232988	0.81577	NA	protein coding gene	unspecified product	Uncharacterized protein	Regulatory subunit of the condensin complex, a complex required for conversion of interphase chromatin into mitotic-like condense chromosomes. The condensin complex probably introduces positive supercoils into relaxed DNA in the presence of type I topoisomerases and converts nicked DNA into positive knotted forms in the presence of type II topoisomerases
ISCI012799	#N/A	0.291046	1.26587	4.0468	0.312808	0.754427	NA	protein coding gene	unspecified product	Uncharacterized protein	#N/A
ISCI012801	Nuclear apoptosis-inducing factor 1 (Regulatory protein zeste)	167.949	0.00959247	0.239814	0.0399996	0.968093	NA	protein coding gene	unspecified product	Nuclear apoptosis-inducing factor 1 (Regulatory protein zeste)	#N/A
ISCI012802	Amino acid transporter, putative	102.931	-0.0118661	0.313896	-0.0378026	0.969845	NA	protein coding gene	unspecified product	Amino acid transporter, putative	Amino acid permease
ISCI012803	Glucose dehydrogenase, putative	0	NA	NA	NA	NA	NA	protein coding gene	unspecified product	Glucose dehydrogenase, putative	Glucose dehydrogenase acceptor -like
ISCI012804	#N/A	1.33353	1.8252	2.44917	0.745231	0.456132	NA	protein coding gene	unspecified product	Uncharacterized protein	#N/A
ISCI012805	#N/A	1.05825	0.426529	3.09899	0.137635	0.890529	NA	protein coding gene	unspecified product	Uncharacterized protein	#N/A
ISCI012806	#N/A	0.907535	-1.57692	4.00717	-0.393524	0.693932	NA	protein coding gene	unspecified product	Uncharacterized protein	#N/A
ISCI012809	Transferase activity, transferring glycosyl groups	3.62455	-0.914571	1.51529	-0.603562	0.546135	NA	protein coding gene	unspecified product	Uncharacterized protein	Transferase activity, transferring glycosyl groups
ISCI012811	#N/A	1.9254	0.23598	2.8458	0.082922	0.933914	NA	protein coding gene	unspecified product	Uncharacterized protein	#N/A
ISCI012815	Zinc metalloprotease, putative	9.07571	0.283684	0.966086	0.293643	0.769031	NA	protein coding gene	unspecified product	Zinc metalloprotease, putative	#N/A
ISCI012816	Peptidase_M13 domain-containing protein	39.6313	0.159561	0.495551	0.321987	0.747462	NA	protein coding gene	unspecified product	Peptidase_M13 domain-containing protein	Endothelin-converting enzyme
ISCI012817	#N/A	302.791	0.141159	0.182891	0.771823	0.440219	NA	protein coding gene	unspecified product	Uncharacterized protein	#N/A
ISCI012818	Putative histone binding domain of the death-domain associated protein (Fragment)	106.888	0.277505	0.334029	0.830782	0.406097	NA	protein coding gene	unspecified product	Putative histone binding domain of the death-domain associated protein (Fragment)	#N/A
ISCI012821	#N/A	47.7949	0.256668	0.796498	0.322246	0.747266	NA	protein coding gene	unspecified product	Uncharacterized protein	#N/A
ISCI012822	#N/A	73.1535	0.277618	0.37094	0.748417	0.454208	NA	protein coding gene	unspecified product	Uncharacterized protein	#N/A
ISCI012827	Dual specificity protein phosphatase, putative (EC 3.1.3.16) (Dual specificity protein phosphatase, putative (Fragment)) (Fragment)	126.226	-0.0991396	0.278086	-0.356507	0.721461	NA	protein coding gene	Dual specificity protein phosphatase, putative (Fragment) [Source:UniProtKB/TrEMBL;Acc:B7QEI6]	Dual specificity protein phosphatase, putative (EC 3.1.3.16) (Dual specificity protein phosphatase, putative (Fragment)) (Fragment)	phosphatase activity. It is involved in the biological process described with protein dephosphorylation
ISCI012828	#N/A	57.1555	0.0733956	0.424874	0.172747	0.86285	NA	protein coding gene	unspecified product	Uncharacterized protein	#N/A
ISCI012829	#N/A	165.809	0.0745445	0.252853	0.294813	0.768137	NA	protein coding gene	unspecified product	Uncharacterized protein (Fragment)	#N/A
ISCI012832	Alpha-mannosidase (EC 3.2.1.-) (Fragment)	1.40572	1.66858	3.09944	0.538349	0.590336	NA	protein coding gene	unspecified product	Alpha-mannosidase (EC 3.2.1.-) (Fragment)	carbohydrate binding. It is involved in the biological process described with mannose metabolic process
ISCI012833	Glyco_hydro_38C domain-containing protein	0.377493	0.0497332	4.02004	0.0123713	0.990129	NA	protein coding gene	unspecified product	Glyco_hydro_38C domain-containing protein	#N/A
ISCI012834	#N/A	5.93206	-0.331396	1.2707	-0.260798	0.794249	NA	protein coding gene	unspecified product	Uncharacterized protein	#N/A
ISCI012835	Lysosomal alpha-mannosidase, putative (EC 3.2.1.24) (Lysosomal alpha-mannosidase, putative (Fragment)) (Fragment)	49.077	0.0897594	0.489939	0.183205	0.854637	NA	protein coding gene	unspecified product	Lysosomal alpha-mannosidase, putative (EC 3.2.1.24) (Lysosomal alpha-mannosidase, putative (Fragment)) (Fragment)	Alpha mannosidase, middle domain
ISCI012836	Secreted salivary gland peptide, putative	195.282	-0.293775	0.246757	-1.19054	0.233833	NA	protein coding gene	unspecified product	Secreted salivary gland peptide, putative	Solute carrier family 25 member
ISCI012837	ABC transporter, putative (EC 3.6.3.44) (ABC transporter, putative (Fragment)) (Fragment)	0.568847	0.35203	3.99956	0.0880174	0.929863	NA	protein coding gene	unspecified product	ABC transporter, putative (EC 3.6.3.44) (ABC transporter, putative (Fragment)) (Fragment)	ABC transporter transmembrane region
ISCI012841	#N/A	0.377672	-0.0112431	4.02002	-0.00279676	0.997769	NA	protein coding gene	unspecified product	Uncharacterized protein (Fragment)	#N/A
ISCI012842	Popeye domaincontaining protein, putative	0.48525	-0.340666	3.99865	-0.0851952	0.932106	NA	protein coding gene	unspecified product	Popeye domaincontaining protein, putative	mRNA transport
ISCI012851	#N/A	17.904	-0.519286	0.839824	-0.618326	0.53636	NA	protein coding gene	unspecified product	Uncharacterized protein (Fragment)	#N/A
ISCI012852	G/T mismatch binding family protein	263.044	0.0364869	0.195102	0.187015	0.851649	NA	protein coding gene	unspecified product	G/T mismatch binding family protein	Component of the post-replicative DNA mismatch repair system (MMR)
ISCI012853	#N/A	216.648	0.209514	0.219956	0.952525	0.340831	NA	protein coding gene	unspecified product	Uncharacterized protein	#N/A
ISCI012856	#N/A	0.339828	-1.72963	4.03647	-0.428501	0.668286	NA	protein coding gene	unspecified product	#N/A	#N/A
ISCI012858	#N/A	18.3011	0.856817	0.698391	1.22684	0.219881	NA	protein coding gene	unspecified product	Uncharacterized protein	#N/A
ISCI012861	#N/A	161.711	0.00531406	0.320634	0.0165736	0.986777	NA	protein coding gene	unspecified product	Uncharacterized protein	#N/A
ISCI012863	Hexosyltransferase (EC 2.4.1.-)	299.268	-0.113375	0.196609	-0.576651	0.564175	NA	protein coding gene	unspecified product	Hexosyltransferase (EC 2.4.1.-)	Galactosyltransferase activity. It is involved in the biological process described with protein glycosylation
ISCI012866	Protein SMG8	211.241	0.111051	0.240301	0.462133	0.643986	NA	protein coding gene	unspecified product	Protein SMG8	Involved in nonsense-mediated decay (NMD) of mRNAs containing premature stop codons
ISCI012867	#N/A	152.076	-0.0813658	0.260023	-0.312918	0.754343	NA	protein coding gene	unspecified product	Uncharacterized protein	#N/A
ISCI012869	THAP-type domain-containing protein	220.891	-0.242166	0.231256	-1.04717	0.29502	NA	protein coding gene	unspecified product	THAP-type domain-containing protein	#N/A
ISCI012872	Gamma-glutamyltransferase, putative (EC 2.3.2.2) (Gamma-glutamyltransferase, putative (Fragment)) (Fragment)	1.87712	0.44482	1.94085	0.229188	0.818723	NA	protein coding gene	unspecified product	Gamma-glutamyltransferase, putative (EC 2.3.2.2) (Gamma-glutamyltransferase, putative (Fragment)) (Fragment)	gamma-glutamyltransferase activity. It is involved in the biological process described with glutathione metabolic process
ISCI012875	Putative p53-mediated apoptosis protein (Fragment)	322.781	0.121818	0.190376	0.639879	0.522251	NA	protein coding gene	unspecified product	Putative p53-mediated apoptosis protein (Fragment)	Etoposide-induced protein 2.4
ISCI012876	#N/A	14.1474	-1.14694	1.12691	-1.01778	0.308781	NA	protein coding gene	unspecified product	Uncharacterized protein	#N/A
ISCI012877	Putative ubiquitin-conjugating enzyme e2 o (Fragment)	81.5719	-0.124868	0.377243	-0.331003	0.740642	NA	protein coding gene	Ubiquitin-conjugating enzyme, putative (Fragment) [Source:UniProtKB/TrEMBL;Acc:B7QF99]	Putative ubiquitin-conjugating enzyme e2 o (Fragment)	Ubiquitin-conjugating enzyme E2, catalytic domain homologues
ISCI012878	#N/A	72.0827	0.0975117	0.374861	0.260127	0.794766	NA	protein coding gene	unspecified product	Uncharacterized protein (Fragment)	#N/A
ISCI012884	#N/A	24.9723	0.165936	0.617198	0.268854	0.788042	NA	protein coding gene	unspecified product	Uncharacterized protein	#N/A
ISCI012885	#N/A	2.1026	0.982915	2.21271	0.444213	0.656889	NA	protein coding gene	unspecified product	Uncharacterized protein	#N/A
ISCI012886	Glucose dehydrogenase, putative (EC 1.1.99.1)	1.85374	0.319669	1.9684	0.1624	0.870991	NA	protein coding gene	unspecified product	Glucose dehydrogenase, putative (EC 1.1.99.1)	choline dehydrogenase activity
ISCI012887	CDP-diacylglycerol--inositol 3-phosphatidyltransferase (EC 2.7.8.11) (Fragment)	215.821	0.049633	0.231818	0.214104	0.830466	NA	protein coding gene	Phosphatidylinositol synthase, putative (Fragment) [Source:UniProtKB/TrEMBL;Acc:B7QF50]	CDP-diacylglycerol--inositol 3-phosphatidyltransferase (EC 2.7.8.11) (Fragment)	Phosphotransferase activity, for other substituted phosphate groups. It is involved in the biological process described with phospholipid biosynthetic process
ISCI012891	PH domain-containing protein	209.528	-0.0929274	0.218718	-0.424874	0.670929	NA	protein coding gene	unspecified product	PH domain-containing protein	Pleckstrin homology domain.
ISCI012893	Lethal(2)neighbour of Tid protein, putative	123.002	0.0626463	0.28569	0.21928	0.826432	NA	protein coding gene	unspecified product	Lethal(2)neighbour of Tid protein, putative	Transferase activity, transferring hexosyl groups
ISCI012896	Leucine rich domain-containing protein, putative (EC 3.1.3.16) (Leucine rich domain-containing protein, putative (Fragment)) (Fragment)	167.918	-0.0915425	0.245294	-0.373196	0.709003	NA	protein coding gene	unspecified product	Leucine rich domain-containing protein, putative (EC 3.1.3.16) (Leucine rich domain-containing protein, putative (Fragment)) (Fragment)	repeat protein 1
ISCI012898	Putative conserved protein with signal anchor (Fragment)	46.3934	-0.225997	0.464799	-0.486227	0.626806	NA	protein coding gene	unspecified product	Putative conserved protein with signal anchor (Fragment)	#N/A
ISCI012899	DCAF15_WD40 domain-containing protein	235.945	-0.0268954	0.212113	-0.126798	0.8991	NA	protein coding gene	unspecified product	DCAF15_WD40 domain-containing protein	protein ubiquitination
ISCI012901	#N/A	0.771792	1.02735	3.96551	0.259072	0.79558	NA	protein coding gene	unspecified product	Uncharacterized protein	#N/A
ISCI012902	#N/A	3.03175	0.178932	1.63615	0.109362	0.912916	NA	protein coding gene	unspecified product	Uncharacterized protein	#N/A
ISCI012903	#N/A	15.1824	0.368365	0.77671	0.474263	0.635313	NA	protein coding gene	unspecified product	Uncharacterized protein	#N/A
ISCI012904	PDZ/DHR/GLGF domaincontaining protein	27.7129	-0.282509	0.581461	-0.485861	0.627066	NA	protein coding gene	unspecified product	PDZ/DHR/GLGF domaincontaining protein	establishment or maintenance of cell polarity
ISCI012906	#N/A	14.3782	-0.112038	1.40227	-0.0798972	0.936319	NA	protein coding gene	unspecified product	Uncharacterized protein	#N/A
ISCI012907	Putative ccr4-not transcription complex subunit 6-like isoform x2 (Fragment)	329.946	-0.0890512	0.181539	-0.490536	0.623755	NA	protein coding gene	Carbon catabolite repressor protein, putative [Source:UniProtKB/TrEMBL;Acc:B7QBK9]	Putative ccr4-not transcription complex subunit 6-like isoform x2 (Fragment)	CCR4-NOT transcription complex subunit 6-like
ISCI012908	#N/A	53.4042	0.0462491	0.45584	0.101459	0.919186	NA	protein coding gene	unspecified product	Uncharacterized protein	#N/A
ISCI012913	Histidine ammonia-lyase (EC 4.3.1.3) (Fragment)	10.1034	-0.0529352	1.27833	-0.0414098	0.966969	NA	protein coding gene	unspecified product	Histidine ammonia-lyase (EC 4.3.1.3) (Fragment)	Aromatic amino acid lyase
ISCI012914	Calcium-activated potassium channel alpha subunit, putative	14.6387	0.0520151	0.787849	0.0660216	0.947361	NA	protein coding gene	unspecified product	Calcium-activated potassium channel alpha subunit, putative	Large conductance calcium-activated potassium channel activity. It is involved in the biological process described with potassium ion transport
ISCI012915	Reverse transcriptase, putative	28.5632	0.753753	1.01745	0.740827	0.458798	NA	protein coding gene	unspecified product	Reverse transcriptase, putative	Reverse transcriptase (RNA-dependent DNA polymerase)
ISCI012916	Reverse transcriptase (RNA-dependent DNA polymerase)	9.81468	-0.148611	3.95379	-0.0375869	0.970017	NA	protein coding gene	unspecified product	Uncharacterized protein	Reverse transcriptase (RNA-dependent DNA polymerase)
ISCI012917	Belongs to the sodium solute symporter (SSF) (TC 2.A.21) family	276.719	0.26522	0.198801	1.3341	0.182173	NA	protein coding gene	unspecified product	Uncharacterized protein	Belongs to the sodium solute symporter (SSF) (TC 2.A.21) family
ISCI012918	Putative regulation of transcription (Fragment)	190.29	0.108004	0.235507	0.458603	0.646519	NA	protein coding gene	unspecified product	Putative regulation of transcription (Fragment)	#N/A
ISCI012921	#N/A	2.35265	-0.195285	2.06277	-0.094671	0.924576	NA	protein coding gene	unspecified product	Uncharacterized protein	#N/A
ISCI012924	#N/A	46.0389	-0.410084	0.499362	-0.821215	0.411524	NA	protein coding gene	unspecified product	Uncharacterized protein	#N/A
ISCI012925	#N/A	2.83019	-1.10533	2.39656	-0.461215	0.644644	NA	protein coding gene	unspecified product	Uncharacterized protein	#N/A
ISCI012926	Putative tick transposon (Fragment)	1.12404	1.47053	3.43206	0.428469	0.66831	NA	protein coding gene	unspecified product	Putative tick transposon (Fragment)	Reverse transcriptase (RNA-dependent DNA polymerase)
ISCI012939	ATP binding cassette (ABC) transporter, putative (ATP binding cassette (ABC) transporter, putative (Fragment)) (Fragment)	0.173718	-0.898042	4.07186	-0.220548	0.825444	NA	protein coding gene	unspecified product	ATP binding cassette (ABC) transporter, putative (ATP binding cassette (ABC) transporter, putative (Fragment)) (Fragment)	activity. It is involved in the biological process described with transport
ISCI012940	Lipid exporter ABCA1, putative (EC 3.6.3.25)	4.85248	-1.04005	1.36654	-0.761086	0.446606	NA	protein coding gene	unspecified product	Lipid exporter ABCA1, putative (EC 3.6.3.25)	activity. It is involved in the biological process described with transport
ISCI012942	ABC transporter, putative	0.94675	2.25944	3.68659	0.612881	0.539955	NA	protein coding gene	unspecified product	ABC transporter, putative	activity. It is involved in the biological process described with transport
ISCI012944	#N/A	0.184712	-0.884687	4.06808	-0.217471	0.827842	NA	protein coding gene	unspecified product	Uncharacterized protein	#N/A
ISCI012945	Mannosyltransferase (EC 2.4.1.-) (Fragment)	152.097	0.0118462	0.26723	0.0443294	0.964642	NA	protein coding gene	unspecified product	Mannosyltransferase (EC 2.4.1.-) (Fragment)	Phosphatidylinositol glycan anchor biosynthesis class Z
ISCI012949	#N/A	0.619561	-1.1168	3.98836	-0.280015	0.779466	NA	protein coding gene	unspecified product	Uncharacterized protein	#N/A
ISCI012950	Rest corepressor (Corest) protein, putative	66.0759	0.234956	0.380928	0.6168	0.537367	NA	protein coding gene	Rest corepressor (Corest) protein, putative [Source:UniProtKB/TrEMBL;Acc:B7QE05]	Rest corepressor (Corest) protein, putative	chromatin binding
ISCI012952	Abhydrolase domain-containing protein, putative	282.185	0.0294897	0.1869	0.157783	0.874628	NA	protein coding gene	unspecified product	Abhydrolase domain-containing protein, putative	negative regulation of sequestering of triglyceride
ISCI012955	Putative ras-related protein rab-8a isoform x2 (Fragment)	296.008	-0.17077	0.211942	-0.805738	0.420394	NA	protein coding gene	RAS-related protein, putative [Source:UniProtKB/TrEMBL;Acc:B7QDB4]	Putative ras-related protein rab-8a isoform x2 (Fragment)	GTP binding. It is involved in the biological process described with
ISCI012964	Carrier protein, putative (Carrier protein, putative (Fragment)) (Fragment)	33.0837	-0.304527	0.544738	-0.559034	0.576139	NA	protein coding gene	unspecified product	Carrier protein, putative (Carrier protein, putative (Fragment)) (Fragment)	Mitochondrial carrier protein
ISCI012967	#N/A	3.29254	-1.69183	1.73951	-0.972592	0.330756	NA	protein coding gene	unspecified product	Uncharacterized protein	#N/A
ISCI012970	Calcitonin receptor, putative	2.5606	-0.534859	1.73201	-0.308808	0.757467	NA	protein coding gene	unspecified product	Calcitonin receptor, putative	receptor activity. It is involved in the biological process described with G-protein coupled receptor signaling pathway
ISCI012974	Maltose permease, putative	2.98361	-1.57741	1.85616	-0.84982	0.395425	NA	protein coding gene	unspecified product	Maltose permease, putative	MFS_1 like family
ISCI012977	Maltose permease, putative (Maltose permease, putative (Fragment)) (Fragment)	0.191725	0.885726	4.0695	0.21765	0.827702	NA	protein coding gene	unspecified product	Maltose permease, putative (Maltose permease, putative (Fragment)) (Fragment)	MFS_1 like family
ISCI012978	#N/A	0	NA	NA	NA	NA	NA	protein coding gene	unspecified product	Uncharacterized protein	#N/A
ISCI012983	Putative copper/zinc superoxide dismutase (Fragment)	0.690622	-1.63838	3.98951	-0.410672	0.681313	NA	protein coding gene	unspecified product	Putative copper/zinc superoxide dismutase (Fragment)	Metal ion binding. It is involved in the biological process described with
ISCI012987	Putative rac1 gtpase effector frl (Fragment)	250.1	0.346536	0.199843	1.73404	0.0829101	NA	protein coding gene	unspecified product	Putative rac1 gtpase effector frl (Fragment)	It is involved in the biological process described with actin nucleation
ISCI012990	Secreted protein, putative	0.318579	0.00592531	4.02006	0.00147394	0.998824	NA	protein coding gene	unspecified product	Secreted protein, putative	#N/A
ISCI012991	Methyltransf_11 domain-containing protein	0.183732	-0.881207	4.06801	-0.216619	0.828505	NA	protein coding gene	unspecified product	Methyltransf_11 domain-containing protein	Methyltransferase domain
ISCI012994	#N/A	0.145141	0.865303	4.0656	0.212835	0.831455	NA	protein coding gene	unspecified product	Uncharacterized protein	#N/A
ISCI012997	#N/A	0.791507	0.374303	3.9509	0.0947388	0.924522	NA	protein coding gene	unspecified product	Uncharacterized protein (Fragment)	#N/A
ISCI012998	#N/A	1.01375	-1.85539	3.57579	-0.518875	0.603848	NA	protein coding gene	unspecified product	#N/A	#N/A
ISCI013004	Chitinase, putative	1.68888	0.0346565	2.01448	0.0172037	0.986274	NA	protein coding gene	unspecified product	Chitinase, putative	Glyco_18
ISCI013005	Arginine kinase (EC 2.7.3.3) (Fragment)	1.39575	0.83209	2.75059	0.302514	0.76226	NA	protein coding gene	unspecified product	Arginine kinase (EC 2.7.3.3) (Fragment)	ATP:guanido phosphotransferase, C-terminal catalytic domain
ISCI013006	Arginine kinase, putative (EC 2.7.3.3)	1.58226	1.367	3.02519	0.451872	0.651361	NA	protein coding gene	unspecified product	Arginine kinase, putative (EC 2.7.3.3)	Belongs to the ATP guanido phosphotransferase family
ISCI013007	#N/A	8.75477	0.545413	1.60636	0.339534	0.734208	NA	protein coding gene	unspecified product	Uncharacterized protein	#N/A
ISCI013011	Chitinase, putative	0.17505	-0.849589	4.06736	-0.20888	0.834542	NA	protein coding gene	unspecified product	Chitinase, putative	Belongs to the glycosyl hydrolase 18 family
ISCI013017	Amino acid transporter, putative	0.18552	-0.887544	4.06814	-0.21817	0.827297	NA	protein coding gene	unspecified product	Amino acid transporter, putative	Amino acid permease
ISCI013019	#N/A	62.6245	-1.0866	0.697826	-1.55713	0.119441	NA	protein coding gene	unspecified product	Uncharacterized protein	#N/A
ISCI013020	Putative secreted protein	285.421	-0.345939	0.247224	-1.39929	0.161726	NA	protein coding gene	unspecified product	Putative secreted protein	#N/A
ISCI013022	#N/A	0.173544	0.820362	4.06816	0.201655	0.840187	NA	protein coding gene	unspecified product	Uncharacterized protein (Fragment)	#N/A
ISCI013027	Vesicle coat complex COPII, subunit SFB3, putative	0.368475	-1.28759	4.04803	-0.318079	0.750425	NA	protein coding gene	Vesicle coat complex COPII, subunit SFB3, putative [Source:UniProtKB/TrEMBL;Acc:B7QE79]	Vesicle coat complex COPII, subunit SFB3, putative	Chitin-binding domain type 2
ISCI013029	Peritrophin A, putative	0.148062	0.878213	4.06586	0.215997	0.82899	NA	protein coding gene	Peritrophin A, putative [Source:UniProtKB/TrEMBL;Acc:B7QE81]	Peritrophin A, putative	Chitin-binding domain type 2
ISCI013031	cellular response to interferon-beta	15.5448	-0.781034	0.878558	-0.888995	0.374006	NA	protein coding gene	unspecified product	Uncharacterized protein (Fragment)	cellular response to interferon-beta
ISCI013043	#N/A	94.0732	-0.21523	0.346123	-0.621832	0.534053	NA	protein coding gene	unspecified product	Uncharacterized protein	#N/A
ISCI013045	Cytochrome P450, putative (EC 1.14.14.1) (Cytochrome P450, putative (Fragment)) (Fragment)	0.520242	0.0939934	4.02026	0.02338	0.981347	NA	protein coding gene	unspecified product	Cytochrome P450, putative (EC 1.14.14.1) (Cytochrome P450, putative (Fragment)) (Fragment)	Belongs to the cytochrome P450 family
ISCI013050	Putative trna uracil-5-methyltransferase (Fragment)	325.119	-0.0180746	0.185088	-0.0976543	0.922207	NA	protein coding gene	unspecified product	Putative trna uracil-5-methyltransferase (Fragment)	Belongs to the class I-like SAM-binding methyltransferase superfamily. RNA M5U methyltransferase family
ISCI013053	DDE Tnp4 domain-containing protein	1.65818	-0.570888	2.2818	-0.250192	0.802439	NA	protein coding gene	unspecified product	DDE Tnp4 domain-containing protein	DDE superfamily endonuclease
ISCI013055	D-aminoacyl-tRNA deacylase (EC 3.1.1.96)	187.282	0.12086	0.239419	0.504805	0.613696	NA	protein coding gene	unspecified product	D-aminoacyl-tRNA deacylase (EC 3.1.1.96)	D-tyrosyl-tRNA(Tyr) deacylase 2
ISCI013058	Serine/threonine protein kinase, putative (EC 2.7.11.16) (Serine/threonine protein kinase, putative (Fragment)) (Fragment)	1.08807	-2.88464	3.98533	-0.723816	0.469179	NA	protein coding gene	unspecified product	Serine/threonine protein kinase, putative (EC 2.7.11.16) (Serine/threonine protein kinase, putative (Fragment)) (Fragment)	Belongs to the protein kinase superfamily
ISCI013059	Rhabdo_ncap domain-containing protein	5.08344	-0.479816	1.25891	-0.381137	0.703102	NA	protein coding gene	unspecified product	Rhabdo_ncap domain-containing protein	Rhabdovirus nucleocapsid protein
ISCI013060	Protein of unknown function (DUF1168)	238.805	-0.0283002	0.202023	-0.140084	0.888593	NA	protein coding gene	unspecified product	Uncharacterized protein (Fragment)	Protein of unknown function (DUF1168)
ISCI013062	#N/A	164.659	0.222821	0.243183	0.916265	0.359528	NA	protein coding gene	unspecified product	Uncharacterized protein	#N/A
ISCI013066	#N/A	103.32	-0.0510922	0.304848	-0.167599	0.866899	NA	protein coding gene	unspecified product	Uncharacterized protein	#N/A
ISCI013067	#N/A	1.10406	-0.24569	3.49561	-0.0702853	0.943967	NA	protein coding gene	unspecified product	Uncharacterized protein	#N/A
ISCI013069	Erg potassium channel, putative	4.60005	1.43379	1.75345	0.817693	0.413532	NA	protein coding gene	Erg potassium channel, putative [Source:UniProtKB/TrEMBL;Acc:B7QAD0]	Erg potassium channel, putative	Motif C-terminal to PAS motifs (likely to contribute to PAS structural domain)
ISCI013074	Acid methyltransferase, putative	0.377177	0.0017879	4.02003	0.000444748	0.999645	NA	protein coding gene	unspecified product	Acid methyltransferase, putative	juvenile hormone acid methyltransferase activity
ISCI013075	It is involved in the biological process described with vesicle-mediated transport	0.290449	1.26447	4.04678	0.312464	0.754688	NA	protein coding gene	unspecified product	Uncharacterized protein	It is involved in the biological process described with vesicle-mediated transport
ISCI013079	#N/A	0.789195	1.50208	4.01197	0.3744	0.708107	NA	protein coding gene	unspecified product	Uncharacterized protein	#N/A
ISCI013080	#N/A	0.190586	0.881808	4.06942	0.216691	0.828449	NA	protein coding gene	unspecified product	Uncharacterized protein	#N/A
ISCI013081	#N/A	121.469	0.0924096	0.29704	0.311102	0.755723	NA	protein coding gene	unspecified product	Uncharacterized protein	#N/A
ISCI013082	RWD domain-containing protein	83.4561	0.286668	0.347278	0.825471	0.409104	NA	protein coding gene	unspecified product	RWD domain-containing protein	NF-kappaB binding
ISCI013089	#N/A	9.68748	0.24091	3.95384	0.0609306	0.951414	NA	protein coding gene	unspecified product	Uncharacterized protein	#N/A
ISCI013090	G-protein coupled receptor, putative (EC 2.7.11.14)	11.725	0.349781	0.86409	0.404797	0.685626	NA	protein coding gene	G-protein coupled receptor, putative [Source:UniProtKB/TrEMBL;Acc:B7QF10]	G-protein coupled receptor, putative (EC 2.7.11.14)	Belongs to the G-protein coupled receptor 1 family
ISCI013094	Transporter (Fragment)	0.18305	-0.932789	4.07259	-0.229041	0.818837	NA	protein coding gene	Transporter (Fragment) [Source:UniProtKB/TrEMBL;Acc:B7QC40]	Transporter (Fragment)	Belongs to the sodium neurotransmitter symporter (SNF) (TC 2.A.22) family
ISCI013096	Putative conserved secreted protein	0.162235	0.937629	4.06707	0.230542	0.817671	NA	protein coding gene	unspecified product	Putative conserved secreted protein	#N/A
